## Supplemental Table 1 for "GeneSys: Generative Modeling of Developmental System" (part 31 of 32)

### Sheet: GEP_usage (continued)
Root_atlas_barcode_ID	GEP1	GEP2	GEP3	GEP4	GEP5	GEP6	GEP7	GEP8	GEP9	GEP10	GEP11	GEP12	GEP13	GEP14	GEP15	GEP16	GEP17	GEP18	GEP19	GEP20	GEP21	GEP22	GEP23	GEP24	GEP25	GEP26	GEP27	GEP28	GEP29	GEP30
AGGGATGCACCCATGG_15	0.0716187	0.0136486	0	0	0	0.0248127	0.48928	0	0.00367751	0.0119859	0.0401902	0.016643	0	0.0158693	0	0	0	0	0.00869495	0.00195649	0.0859635	0	0.000946928	0.00155779	0	0	0.000468668	0.00394855	6.54973e-06	0
AGGGATGCAGATTGCT_15	0	0.118764	0	0.291156	0	0.0495445	0.0026535	0	0	0.0274462	0.00375262	0	0.258546	0	0	0	0	0.00142316	0.0253526	0	0.00610804	0.00425771	0.00382772	0.00212575	0	0.0116196	0	0.000188113	0.00104047	0
AGGGATGCAGCCTGTG_15	0	0.570542	0	0	0	0	0	0	0	0	0.000162473	0	0	0.045808	0	0	0	0.0858664	0	0	0.262188	0	0	0	0.00489751	0	0	0.00644105	0	0
AGGGATGCATGGTTGT_15	0.00101805	0.0206201	0	0.0341012	0	0.757627	0	0.0278427	0	0	0	0	0	0	0	0	0	0	0	0.0035938	0.0730096	0.00688768	0	0.0119682	0.00185611	0.000980266	0.00422826	0.00268434	0.000914203	0
AGGGATGGTAGGGACT_15	0.430446	0.170392	0	0.0116571	0	0	0	0.00330233	0	0	0.00220358	0.00200354	0.00866448	0.0283232	0	0	0.00726803	0.155284	0	0	0.0547919	0.0260216	0	0.0137921	0.00941346	0.00116458	0	0.00213758	0.000254897	0.000262128
AGGGATGTCAGTTAGC_15	0	0	0	0.029629	0	0	0	0	0	0	0.0161957	0	0.598548	0	0	0	0	0	0	0	0	0	0.00263747	0.583143	0	0	0	0	0	0
AGGGTGAAGAATAGGG_15	0.193333	0.00160007	0	0	0	0	0.818352	0	0.00562382	0	0	0.0259182	0	0.00718227	0	0	0.0028366	0	0	0.00195583	0.0411757	0	0	0	0	0	0.000535696	0.0054846	0	0
AGGGTGAAGACAGGCT_15	0	0.593646	0	0.0198169	0	0.0297881	0.0146868	0.0502996	0.00686907	0.0150789	0	0.0049391	0.00915224	0	0.00364568	0.000699117	0.00836315	0.0801861	0	0	0.00719772	0	0.0020308	0.0157436	0.0106759	0	0.0023779	0.0686685	0.000729598	0
AGGGTGAAGCTAACAA_15	0.0242008	0.101136	0.0027049	0	0.168665	0.00498067	0.168095	0.0144671	0.0418248	0.0127237	0.0215411	0	0	0.0138704	0	0	0.10131	0	0.00233785	0	0.039637	0.00133767	0	0.000375097	0	0.00185559	0.00152019	0	0	0
AGGGTGAAGGGAACGG_15	0.121184	0.0658529	0.0215616	0	0	0	0.0242027	0	0	0.0105261	0	0	0.0139141	0.0237444	0	0	0.0178796	0.512568	0.0152497	0	0.032604	0	0.00210966	0.0139332	0.00810299	0	0	0	0.00403522	0
AGGGTGACAGTGGGAT_15	0	0.137294	0	0.430674	0	0.0325067	0	0	0	0.0322114	0.0112791	0	0.183401	0	0	0	0	0	0.0376185	0	0.0558679	0.0279733	0.011725	0.0123279	0	0.00912898	0	0	0.00143856	0
AGGGTGACATGTTGAC_15	0	0.676063	0	0	0	0	0	0	0	0.0221276	0	0	0	0	0	0	0	0.0141377	0	0	0.0569178	0.000339393	0.000110736	0.274984	0	0	0	0.0261973	0.00058211	0
AGGGTGAGTCGGATCC_15	0.133149	0.0933315	0	0.00737536	0	0.0248891	0.361984	0.00564867	0	0.00597082	0	0	0.00110363	0.0254897	0.000463944	0	0.00452731	0	0.00805524	0.000662117	0.0489755	0.00293243	0.00205452	0.00578234	0.00110068	0	0	0.0040015	9.43272e-06	0.000144717
AGGGTGAGTGCACTTA_15	0	0.0733078	0	0.508893	0	0.0225281	0.00948398	0	0	0	0	0	0	0	0.00193939	0	0.00617807	0	0	0	0.00706429	0.23977	0	0.00191112	0	0.0139397	0	0.00128085	0	0
AGGGTGATCTGACCTC_15	0	0.569227	0	0	0	0.0141154	0.00211924	0.0195715	0	0	0.00438994	0	0	0	0	0.00493891	0.00302539	0.129936	0	0	0.0410545	0	0.000942749	0.0227388	0.0244213	0	0.000611385	0.00930353	0	0
AGGGTGATCTTGACGA_15	0.173386	0	0.107173	0	0	0	0.161604	0	0.154942	0.0230648	0	0	0	0.0132802	0	0	0	0.0656887	0	0.00149053	0.113029	0	0	0.00103346	0.0895492	0	0	0	0	0.000348954
AGGTCATAGAATTCCC_15	0	0.211867	0	0.0102335	0	0.0281465	0.161906	0	0	0	0.0337188	0	0	0	0	0.0018303	0.30311	0	0	0	0.0229789	0.000744824	0	0.179962	0.00102128	0	0.0001939	0	0.000428144	0
AGGTCATAGCTAAACA_15	0	0.539488	0	0	0	0	0.144357	0	0	0	0.00232268	0	0	0	0	0	0.0128648	0.0259165	0	0.000837142	0.331135	0	0.000450914	0	0	0	0	0.00929689	0	0
AGGTCATAGTTAGCGG_15	0	0.0166929	0	0.339214	0	0.207929	0	0.0441606	0	0.163195	0.150857	0.0672005	0	0	0	0	0.0299265	0	0	0	0	0.0552438	0	0	0	0	0	0.00198405	0.00217597	0
AGGTCATCAAGCCCAC_15	0	0.502638	0	0.0177103	0	0.0960646	0	0.00965358	0	0.0161228	0	0	2.42609e-06	0	0	0	0.00251608	0	0	0	0.0798573	0	0	0.0140871	0.00279465	0	0	0.101544	0.00047319	0
AGGTCATCATCGATTG_15	0	0	0	0.514117	0	0.0588909	0.00991453	0	0	0	0	0	0	0	0.00109589	0	0.0158677	0.0226423	0	0	0.0163583	0.36273	0	0.00350264	0	0.00274416	0	0.00114772	0	0
AGGTCATCATCTGGTA_15	0	0.31831	0	0	0	0	0	0.0636668	0	0	0	0	0	0	0	0	0	0.156282	0	0	0.306767	0	0	0.0127173	0.0243555	0	0	0.00306961	0	0
AGGTCATGTAAATGAC_15	0.0025747	0.601129	0	0	0	0	0	0	0	0	0.00377066	0	0	0.0710078	0	0	0	0.0482967	0	0	0.19885	0	0	0.144737	0.00492441	0	0	0.0125797	8.04998e-05	0
AGGTCATGTCATTAGC_15	0.0693972	0.295665	0	0.032617	0	0	0	0	0	0	0.00808434	0.00818935	0	0.00404187	0	0	0.00672301	0.127481	0	0	0.252711	0	0	0.0105445	0	0.00118288	0	0.0159012	0.00080682	0
AGGTCATGTGATAAAC_15	0	0.621996	0	0	0	0	0	0	0	0.0691031	0.0169148	0	0	0	0	0	0.0272826	0.029486	0	0	0.138298	0	0.000399772	0.0501952	0	0	0	0.0224677	0.000384881	0
AGGTCATTCTGGTATG_15	0.00412686	0.033673	0	0	0	0.756396	0.0219226	0	0	0.0224267	0.0538505	0	0	0	0	0	0.101312	0	0	0	0.0572574	0.000190904	0.00133091	0.0051236	0.000477726	0	0	0	0	0
AGGTCCGAGTTGTAGA_15	0	0.233591	0	0.294671	0	0.0303391	0	0	0	0.039629	0.00867785	0	0.123227	0	0	0	0	0	0.0164068	0	0.0972181	0.0189742	0.00833628	0.0541795	0	0.0170157	0	0	0.00100846	0
AGGTCCGCAGCTGTAT_15	0	0	0.00412479	0	0	0	0	0	0	0.00304907	0.0139133	0	0	0.0251064	0	0	0.105303	0.837102	0	0	0.0763483	0.00352581	0	0	0	0.00211723	0.00188917	0	0	0
AGGTCCGGTGATGCCC_15	0	0.00922623	0	0.0878942	0	0.157517	0	0	0	0.661914	0.0599367	0	0	0	0	0	0.0499185	0	0	0	0.000997208	0.0230913	0	0.00706051	0	0.0093698	0	0.00204085	0.000102576	0
AGGTCCGGTTCAGCGC_15	0.187946	0.187382	0.00214329	0	0.0865591	0.0105932	0.0227257	0	0	0	0	0	0	0.126685	0	0	0	0.160671	0	0	0.0636021	0.00360184	0	0.00237474	0.00513017	0.00225553	0	0.0067773	0	0
AGGTCCGGTTGCCTCT_15	0.15577	0	0.484874	0	0.151586	0	0.0889275	0	0.092735	0	0.0205895	0.00758718	0	0	0.00127981	0.059346	0	0	0	0	0.0518387	0.0114824	0	0.0153174	0.0815666	0.000907625	0	0	0	0
AGGTCCGGTTTGGCGC_15	0.0765953	0.169062	0	0	0	0	0.00924328	0	0	0	0.0379965	0.0127344	0	0.000763556	0	0	0.050395	0.16567	0	0.00340033	0.0821631	0	0	0.438043	0	0	0	0.0104546	4.20154e-05	0
AGGTCCGTCACATACG_15	0.557379	0.0432497	0.0623316	0	0	0	0	0	0	0.000552195	0.00258493	0	0	0.0847632	0	0	0.0206038	0.0528172	0	0	0.0686755	0	0	0.00530837	0.0674403	0	0.00541541	0	0	0.00046726
AGGTCCGTCATTATCC_15	0	0.269767	0	0	0	0	0.00274696	0.0625463	0	0	0	0	0	0	0	0.00240237	0.0411765	0.147518	0.00264456	0	0.356367	0	0	0.0265024	0.0271437	0	0.00100939	0.0159187	0	0
AGGTCCGTCATTGCCC_15	0.331711	0.00424439	0.0285356	0.0071351	0	0.00476035	0	0.00084998	0	0	0	0	0	0.0415615	0	0.00360439	0.00227529	0	0	0	0.387632	0.00363311	0	0.00534211	0.0534246	0	0	0.123149	3.72193e-05	0
AGTAGTCAGAGTGACC_15	0.406569	0.0270611	0	0	0	0	0.84994	0	0	0	0.0053161	0	0	0	0	0	0.105919	0	0	0	0.0705712	0	0	0.00420804	0	0	0	0.0013245	0	0
AGTAGTCGTTCTCATT_15	0	0.544804	0.00604625	0	0.00516682	0	0.0143003	0	0.00479095	0	0	0	0	0	0	0	0.025834	0	0.00349178	0	0.0441269	0	0	0.0107478	0.00218153	0.00973399	0.00248102	0.341928	0.00159799	0
AGTCTTTAGTTCCACA_15	0.4535	0	0.196055	0	0	0	0	0	0	0	0.0144734	0	0	0.185183	0	0.124754	0	0	0	0	0.0842886	0	0	0	0.113506	0	0	0	0	0
AGTCTTTCAATACGCT_15	0.0311465	0.575868	0	0	0	0	0.0294011	0	0	0	0	0	0	0	0	0	0.0291616	0	0	0	0.222494	0.0007653	6.908e-05	0.000318674	0	0	0	0	0.000296342	0.000137537
AGTCTTTCACATCTTT_15	0	0.00826008	0	0.277026	0	0.0309141	0.00973287	0	0	0.103898	0.0118785	0	0	0	0	0	0.0237109	0	0	0	0	0.773833	0	0.000269896	0	0.00642325	0	0.0105384	0	0
AGTCTTTGTCCTCTTG_15	0	0.00723209	0	0.0227587	0	0	0	0.0118353	0	0	0.117222	0	0	0.0161345	0.00374388	0.00972951	0.695433	0.0172019	0	0.0084167	0.0457555	0	0.00328284	0.00173067	0.00382539	0	0	0.00768877	0.00320102	0
AGTGAGGAGATCCCAT_15	0.326941	0.177494	0.0739318	0	0.0360772	0.00148546	0.145365	0	0.0297203	0	0	0.00496594	0	0.0454417	0	0	0	0.0147771	0.0022186	0	0.0584342	0	0	0.00321576	0.0196618	0	0	0	0	0.00234583
AGTGAGGAGCCAGGAT_15	0.043127	0.228143	0.0975118	0.0390754	0.0301504	0.179893	0.0581995	0.0240547	0.00423799	0.0441517	0	0	0	0	0	0.010734	0	0	0.00681149	0	0.0448893	0.00831443	0	0.0497352	0.0176276	0.00130128	0	0.0102295	0.000391948	0
AGTGAGGAGGGCTTGA_15	0.0502126	0	0.034577	0	0.00466065	0	0.0244053	0	0	0	0.00586143	0	0	0.0497399	0.000845829	0.0108417	0.0119719	0	0	0	0.0603726	0	0	0	0	0	0	0.96694	0	0
AGTGAGGCAAACGCGA_15	0.174904	0	0.038989	0	0	0	0	0	0	0	0.0052493	0	0	0.0346537	0	0	0	0.296469	0	0.00396064	0.906858	0	0	0	0.0554374	0	0	0	0.000742535	0
AGTGAGGCATCCCACT_15	0	0.0818051	0	0.254339	0	0.0033724	0	0.316828	0	0.138666	0.0310691	0.000967944	0.173353	0	0	0	0.0260675	0	0	0	0.0237745	0.00881063	0.00157003	0	0	0	0	0	0	0
AGTGAGGTCACGGTTA_15	0	0.0230931	0	0.19026	0	0	0	0.360449	0	0.0998877	0.0130657	0	0.216408	0.0583677	0.00222939	0	0.0118508	0	0	0	0.0844426	0.00868815	0.00620215	0.000683723	0	0	0	0.000533602	0	0
AGTGAGGTCCGCATCT_15	0	0.838431	0.0046248	0	0.000883166	0	0	0	0.00780395	0	0.0149009	0	0	0	0.000583838	0	0	0.0237944	0	0	0.0584405	0	0	0.00433454	0	0	0	0.00688976	0	0
AGTGAGGTCGAATGGG_15	0.0359429	0.788435	0	0	0	0	0.0340203	0	0	0	0.00234641	0.000540241	0	0	0	0	0	0.000263731	0	0	0.0366898	0	0.000376718	0.0132436	0	0	0	0.0281961	0.000937354	0.000169161
AGTGAGGTCTCCAACC_15	0.421602	0.0341073	0.0100188	0	0.00439428	0	0.356301	0	0	0	0	0	0	0.191748	0	0.0105523	0.0930684	0.0628656	0	0	0.0507364	0	0	0.0326081	0.0568567	0	4.39998e-05	0.00602981	0.00026929	0
AGTGGGAAGTGGACGT_15	0.0274398	0.528707	0	0	0	0.048959	0.0255806	0.0228976	0	0	0	0.00103299	0	0	0	0	0.0486206	0.00173004	0.00556808	0	0.04324	0	0	0.138304	0.00180111	0	0.00279091	0.00623258	0.000116555	7.74921e-05
AGTGGGAAGTTTGCGT_15	0.0374819	0.14669	0	0	0.142138	0.208248	0.037178	0	0.0606851	0	0	0	0	0.0398645	0.00426463	0.0106508	0	0.0297327	0	0	0.093551	0	0	0	0.0694855	0	0	0	0	0
AGTGGGACAAGAGGCT_15	0	0.585259	0	0	0	0	0	0	0	0.00175631	0	0	0	0	0	0	0	0.0704693	0	0	0.0747539	0	0.00155051	0.123861	0	0.0767828	0	0.137885	0.00153464	0
AGTGGGAGTAATCGTC_15	0	0.39992	0	0.00279094	0	0.0276611	0.182989	0	0	0	0	0	0	0	0	0	0.133431	0	0.00290632	0	0.0287257	0.00772331	0	0.00990172	0.00903145	0	0	0.00109137	0.000315261	1.85023e-05
AGTGGGAGTAATTGGA_15	0	0	0	0	0	0	0	0.0689811	0	0	0	0	0	0	0	0	0	1.05938	0	0	0.256323	0	0	0	0.0558634	0	0	0	0	0
AGTGGGAGTACCGCTG_15	0.171642	0.0679379	0	0.00402236	0	0	0.487772	0	0	0	0	0	0	0	0	0	0.0725684	0.218678	0	0	0.0835708	0	0	0.00399556	0	0	0	0.00279535	0.000582006	0
AGTGGGAGTTACGTCA_15	0.0334398	0.770129	0	0	0	0	0	0	0	0	0.00715614	0	0	0	0	0	0	0.0109339	0.000303703	0	0.0567164	0	0	0.00442254	0.00883628	0	0	0.0111713	0	0
AGTGGGAGTTCGTCTC_15	0	0.844177	0	0	0	0	0	0	0	0	0	0	0	0	0	0	0	0.0309472	0	0	0.0398546	0	0	0.0144228	0.00185233	0	0	0.126893	0	0
AGTGGGATCCAAGCCG_15	0.561881	0	0.0472158	0	0.0278356	0	0.0621846	0	0.00477625	0	0	0	0	0	0	0.0327843	0.0337522	0	0.00349453	0	0.0454664	0	0.00205579	0	0	0	0	0.182162	0	0
AGTGGGATCTCGATGA_15	0.250218	0.164164	0.0399584	0	0.139706	0.00479143	0	0	0	0	0	0	0	0.137283	0	0	0.00124042	0.102934	0	0	0.0486182	0	0	0.00213199	4.00577e-05	0	0	0	0	0
AGTGGGATCTTGCAAG_15	0	0.371851	0	0	0	0	0	0	0	0	0	0	0.0483957	0	0	0	0	0.0972031	0	0.0011734	0.0382218	0	0	0.725981	0	0.0110919	0	0.0169828	0	0
AGTGTCAAGCCCTAAT_15	0.0327574	0.719326	0.00183398	0	0	0	0.00998544	0	0	0	0.00962234	0.0022191	0	0	0	0	0.0663168	0.00568179	0	0	0.0545856	0	0	0.0033679	0.00227105	0	0.00141293	0.0249148	0	0
AGTGTCAAGCGCTCCA_15	0.438976	0	0.299554	0	0.0788007	0	0.175538	0	0.0398212	0	0	0.0144001	0	0	0	0	0	0	0	0	0.019217	0.00178993	0	0.00467536	0.00593084	0	0.000439787	0	0	0
AGTGTCAAGTACGTAA_15	0.0146384	0.343913	0	0	0	0.0531832	0.208423	0	0	0	0	0	0	0	7.22416e-05	0	0.173434	0	0	0	0.0249941	0.00446569	0	0.00282134	0.00385672	0	0.000516843	0	0	0.000287184
AGTGTCAAGTCACGCC_15	0	0.773114	0	0	0	0	0	0	0	0.000459157	0	0	0	0	0	0	0	0.0514078	0	0	0.0601905	0	0	0.0579264	0	0.00412373	0	0.0840271	0	0
AGTGTCAAGTCGCCGT_15	0.0298003	0.573445	0	0.0374531	0	0.0708636	0.0533487	0.00806563	0	0.0189067	0	0.00595831	0	0	0.0011173	0	0.0488306	0.0127565	0	0	0.0664916	0.0256457	0	0.0407623	0	0.00750889	0	0.0634104	0.00075803	0
AGTGTCACAAAGCGGT_15	0.0562948	0.486451	0	0.0135948	0	0.0890035	0.0582947	0	0	0.0438869	0	0	0	0	0	0	0.0769281	0.00577832	0	0	0.0599425	0	0.00242286	0.0610888	0.000676041	0.0067285	0	0.0408679	0.000574343	0
AGTGTCAGTGCAGTAG_15	0.00239585	0	0	0.285823	0	0	0.0206681	0.603761	0.00880962	0	0.00653298	0	0	0	0.0299856	0	0.0226274	0	0	0.00246106	0.0204278	0.0250042	0.0480634	0.00101102	0	0	0	0	0	0
AGTGTCAGTGTGTGCC_15	0.364981	0.0265392	0.179201	0	0.097389	0	0	0	0	0	0	0	0	0.135865	0	0	0.017994	0.0757405	0.00187611	0	0.0835739	0	0	0	0.0448586	0	0	0	0	0
AGTGTCATCCCATTTA_15	0.0619458	0.0962119	0	0	0.00482572	0	0.587943	0	0	0	0	0.0133963	0	0.0187309	0	0	0.481314	0	0	0	0.0569544	0	0	0.00249196	0	0	0.00187749	0.00227268	0	6.56363e-05
AGTGTCATCGCCGTGA_15	0.16788	0.00670902	0.522592	0	0.112964	0	0	0.00974804	0.0517314	0.00316024	0	0.00822154	0	0	0	0	0	0	0.00996412	0	0.0216054	0.00782865	0	0.000225144	0	0.0074081	0	0	0	0.000636021
AGTTGGTAGAGTAATC_15	0	0.803958	0	0	0	0	0	0	0	0	0.00790998	0	0	0	0	0	0.00428044	0.101578	0	0	0.0452419	0	0	0.0734414	0.00483313	0	0	0.00603575	0	0
AGTTGGTAGATGTGGC_15	0.362617	0.104686	0.0332409	0	0.0345797	0.00622613	0.00700302	0	0	0	0.00222607	0	0	0.101091	0	0.0013447	0.0024192	0.065935	0.00668436	0	0.056697	0	0.00138828	0.00327937	0.00920368	0	0	0	0	0.000387107
AGTTGGTAGGTGGGTT_15	0.817197	0	0	0	0	0	0	0	0	0	0.0481871	0	0	0.0574602	0	0.0842386	0.00772885	0	0	0	0.112085	0.003253	0	0	0.00668319	0	0	0.000209187	0	0
AGTTGGTCATACCATG_15	0	0.853199	0	0	0	0	0	0	0	0	0.000835117	0	0	0	0.00097797	0	0	0.0213805	0	0	0.0390286	0	0	0.180011	0.00233149	0	0	0.00975883	0	0
AGTTGGTCATGGATGG_15	0.0106427	0.410187	0	0.00135635	0	0.0014764	0.227482	0.00216564	0	0	0	0	0	0	0	0	0.143041	0	0	0	0.0297613	0.00816255	0.000618964	0.0626629	0	0	0	0.00117182	0.000643537	0.00166693
AGTTGGTGTAAAGTCA_15	0.0252571	0.0207658	0.00926493	0	0.0680714	0	0.296519	0	0.0460608	0	0	0	0	0	0	0	0	0	0	0	0.353558	0	0.000466541	0.0896133	0.00283152	0	0	0	1.36996e-05	0.000373259
AGTTGGTGTCTAGAGG_15	0	0	0	0.0652461	0	0.196388	0	0	0	0.538697	0.0128434	0	0	0.0444555	0	0	0.0229847	0.00615138	0	0	0.160388	0.00164116	0	0.0107661	0	0.000271604	0	0.00101755	9.98197e-05	0
AGTTGGTGTTGAACTC_15	0.122865	0.083756	0.0458851	0	0	0.0264725	0.17235	0	0.0406807	0	0	0.0302938	0	0.0263597	0	0	0.000550798	0.195309	0.00726599	0	0.11668	0	0.00344141	0.0249849	0	0	0	0.0152298	0	0
AGTTGGTTCACCAGGC_15	0.142836	0.287535	0	0.0086275	0	0	0.228155	0.0132204	0	0	0	0	0	0	0.000134083	0	0.0512519	0	0.00921772	0	0.0211574	0.00401432	0.00176921	0.0145279	0.000409038	0	0	0.00555108	0	0.000199264
AGTTGGTTCCTATTCA_15	0	0.0336461	0	0.0233682	0.00173471	0	0	0	0.000110395	0	0	0	0	0	0	0	0.00948246	0	0	0	0.0273643	0	0	0	0	0.0296928	0.00460908	1.15446	0	0
ATAACGCAGCGGCTTC_15	0.0200603	0.637517	0.00151694	0	0	0	1.66902e-05	0	0	0	0.00601147	0	0	0.042139	0	0	0	0.0464524	0	0	0.141895	0	0	0	0.00402372	0	0	0.0579739	0	0
ATAACGCAGTAGTGCG_15	0	0.126477	0	0.0216277	0	0.22751	0.0250805	0.0164041	0	0.162682	0	0	0.00326412	0.00405488	0	0	0.0221329	0.00296313	0	0	0.0199059	0.00852603	0.00198901	0.020838	0.00447319	0.001747	0	0.00438725	0.000214354	0
ATAACGCCAAACTGCT_15	0.00174621	0	0	0	0.0485794	0	0	0	0	0	0	0.0061278	0	0.0397346	0	0	0	0	0	0	0.0821098	0.165517	0.783795	0.000341796	0.00276189	0	0	0	0	0.00108397
ATAACGCCAAGCCCAC_15	0	0.0132908	0	0	0	0	0	0	0.654706	0	0	0	0	0.0514812	0	0	0.00841477	0	0	0.00298353	0.141237	0.00290299	0	0.0202413	0	0	0	0.00503672	0.000438684	0
ATAACGCCAATCTGCA_15	0.305149	0	0.216641	0	0.0332795	0	0.191042	0	0.0244146	0	0	0.0541288	0	0	0	0.0144029	0	0	0	0	0.129284	0	0.000719348	0.0179691	0.0602055	0	0	0	0	0
ATAACGCGTCTTCAAG_15	0.53099	0.0817574	0.03011	0	0	0	0	0	0	0	0.000215646	0.00228752	0	0.15166	0	0	0.0463232	0.0950983	0	0	0.0776836	0	0	0.000559053	0.011429	0	0	0	0.00010653	0.00297774
ATAAGAGAGCTAACTC_15	0.390276	0	0.0947408	0.00195306	0.111896	0	0	0	0	0	0	0	0	0.1157	0	0.0151839	0.0284448	0.0457442	0	0	0.172349	0	0	0	0.0268095	0	0	0	0	0
ATAAGAGCAAACTGCT_15	0	0.0581404	0	0	0	0.00261973	0.0355492	0	0	0	0	0	0.851666	0	0	0.00442062	0.0318786	0	0	0	0.0195084	0	0.00339701	0.00437775	0.00170255	0	0	0	0	0
ATAAGAGCATGTAAGA_15	0.00609937	0.0556514	0	0.0067448	0	0	0.131022	0	0	0	0	0	0	0	0	0.00246041	0.660048	0	0.00487749	0	0.184085	0	0	0.00196635	0	0.00255803	0.000947758	0	0.000341633	0
ATAAGAGCATGTCTCC_15	0.0233931	0.0931048	0.178213	0.0186494	0	0	0	0	0	0	0	0.0286158	0	0	0	0.291461	0.0020531	0	0	0.00286909	0.195449	0	0.00675488	0.0522176	0	0.00184501	0	0	0	0
ATAAGAGGTACCATCA_15	0.160289	0.477097	0	0.00808999	0	0	0.117246	0	0	0	0.00163486	0.0149138	0	0.006465	0	0	0.0018949	0	0.0162736	0	0.0432255	0	0	0.0138692	0.033803	0	0	0.00554475	0	0.000425133
ATAAGAGGTCGAGATG_15	0.4353	0.106321	0	0.00690333	0	0	0	0.00231688	0	0	0.0174237	0	0	0.0206502	0	0	0.017718	0.0648959	0	0	0.301596	0	0.00207409	0.00727002	0	0	0	0.00152239	7.08256e-05	0.000420099
ATAAGAGGTCTAGCGC_15	0.00870451	0.591685	0.0068816	0	0	0	0.0180356	0	0	0	0.0118307	0.00150895	0	0	0	0	0.0107772	0.0674134	0.00181994	0	0.0390453	0	0	0.290339	0	0	0.00471083	0.0101983	0	0
ATAAGAGTCACCAGGC_15	0.0654945	0.56406	0	0.0126079	0	0.00966503	0.0594135	0	0	0	0.0149804	0	0	0	0.00343094	0	0.0472858	0	0.000959033	0	0.102138	0	0	0.0459736	0	0.0204697	0	0.0140004	0.0017014	0
ATAAGAGTCAGAGCTT_15	0.00458802	0.0730333	0	0.595074	0	0.0333766	0.0621186	0	0	0.0302058	0.0108243	0	0	0	0	0	0.0518436	0.00316293	0	0	0.0404044	0.0517388	0	0.00276112	0.00301067	0	0.000916773	0	0	0
ATAGACCAGGATTCGG_15	0.0141114	0.0785139	0	0	0	0	0.567492	0	0	0	0.0179477	0	0	0	0	0	0.580388	0	0	0	0.109683	0	0	0.00466227	0	0	0.000263827	0.00719051	0	0
ATAGACCAGTCCGGTC_15	0.335971	0.127596	0.00763807	0	0.0145201	0	0.0197473	0	0	0	0	0	0	0.133077	0	0	0.00735541	0.0842406	0	0	0.144417	0	0	0.0044204	0.0306913	0	0	0.00186588	0	0
ATAGACCCAATTCCTT_15	0.0382061	0	0.0212876	0	0.215145	0.0618375	0.399483	0	0.0590695	0.0230271	0.0136381	0	0	0.0232439	0	0	0	0	0	0	0.0808201	0	0	0.0026338	0	0	0.00220964	0.00264074	0.00145871	0
ATAGACCCACTATCTT_15	0.54659	0	0.185134	0	0.0851803	0	0.19526	0	0.059563	0.0113619	0	0	0	0	0	0.0423035	0	0	0	0	0.0288711	0	0	0	0	0.000720707	0	0	0	0
ATAGACCGTAAGTAGT_15	0	0.708868	0	0	0	0.00738812	0	0.0255991	0	0	0.00882359	0	0	0	0	0.000790011	0.000946686	0.144192	0	0.000640202	0.0774896	0	0	0.00339675	0.0176825	0	0	0.00697718	0	0
ATAGACCGTAGCGATG_15	0.0769196	0.412493	0	0.0213687	0	0.00803822	0.0571747	0.0299062	0.00520007	0	0	0	0	0.00819659	0.00201044	0	0.124523	0.0274036	0.00150891	0	0.10473	0.0104383	0.00159565	0.0167657	0.00541882	0.00930735	0	0.00594106	0.000608109	0
ATAGACCGTCGGGTCT_15	0.00926189	0.427796	0	0.0032874	0	0.0148162	0.10254	0	0	0	0	0	0	0.00221616	0	0	0.120348	0	0.00418505	0	0.0604697	0.00233699	0.00117189	0.00572793	0.00290457	0.00243992	0.000279665	0	0.000353893	0.000272689
ATAGACCGTGCCTTGG_15	0	0	0	0.0350635	0	0.735232	0.0470928	0	0	0.0804988	0.0742339	0	0	0	0	0	0.0461831	0	0	0	0.0237614	0.00302554	0.00152124	0.0087956	0	0	0	0.0032203	0.000749022	0.000202562
ATAGACCGTTCGGCAC_15	0.353075	0.0022052	0.148945	0	0.109086	0	0.0993134	0	0.0768462	0	0	0.0121096	0	0	0	0	0	0.0237191	0	0	0.113199	0	0	0.0946206	0.0132568	0	0	0	7.94264e-05	0.000148171
ATCACGAAGCGAGAAA_15	0	0.0924732	0	0.688332	0	0.0346602	0.0521178	0	0	0	0	0	0.00872859	0	0	0	0.0618239	0	0	0	0.129182	0.0130128	0	0.00172403	0	0.016852	0	0.0113773	0.000494241	0
ATCATCTAGCCAGGAT_15	0	0	0	0	0	0	0	0	0.718036	0	0.0162452	0	0	0.202635	0	0	0	0	0	0.00199935	0.0900192	0.00658152	0	0.00111919	0	0.0292168	0.00489759	0	0	0
ATCATCTCACGAAAGC_15	0	0.892644	0	0	0	0	0	0	0.0035875	0	0	0	0	0	0	0	0	0.0320962	0	0	0.0383941	0	0	0.0864082	0.00317568	0	0	0.00850546	0	0
ATCATCTCAGTAAGCG_15	0	0.789457	0	0	0	0	0	0	0	0.00460987	0.00766316	0	0	0	0	0	0.00535778	0.0160849	0	0.000650218	0.0513509	0	0	0.0420668	0.00333683	0	0.00192856	0.014576	0.000136264	0
ATCATGGAGCCCTAAT_15	0.26073	0.118573	0.0147728	0	0.0566604	0.0173189	0.0308495	0	0	0	0	0	0.00475829	0.113635	0	0	0	0.212621	0.00741383	0	0.0706989	0	0	0.0038321	0	0	0	0	0	0
ATCATGGCAAAGAATC_15	0	0	0	0.0486429	0	0.75054	0.030223	0.0221726	0	0.0213629	0	0	0	0	0	0	0.0195638	0	0	0	0.0635221	0.00599899	0.00157445	0.00738405	0	0	0	0.00115145	0.000160112	0
ATCATGGCACACATGT_15	0.662948	0.116111	0	0	0	0	0	0.00304225	0	0	0	0	0.00801314	0.0173514	0	0	0.0330197	0.0150568	0	0	0.191397	0	0	0	0.0110897	0	0.000893511	0	0.00011109	0
ATCATGGCAGCCACCA_15	0.213159	0.0600965	0.0408592	0	0.0175559	0	0	0.0386132	0	0.0279145	0	0.206696	0	0.104521	0.00975343	0	0	0.106754	0.0129694	0.000231355	0.0564797	0	0	0.00745545	0	0	0.00153263	0	0.000864144	7.89619e-05
ATCATGGGTGTTGAGG_15	0.0391473	0.33279	0	0.00320526	0	0.0060751	0.172169	0.00438926	0	0	0	0.000859205	0	0	0.000396269	0	0.169544	0	0	0	0.0282315	0.00263474	0.00168408	0.00538291	0	0.000434924	0	0.000440359	0	2.54413e-05
ATCATGGGTTTGCATG_15	0	0	0	0.00889723	0.0785338	0.439628	0.118997	0	0.0345933	0.0701784	0.0714515	0.0210726	0	0.04756	0	0	0.0256611	0	0	0	0.0456303	0	0	0	0	0	0	0.00376111	0	0
ATCATGGTCAATCTCT_15	0.0671051	0.600646	0	0	0	0	0.0590371	0	0	0	0	0	0	0.0080326	0.00213446	0	0.0432062	0.0183526	0	0	0.114534	0	0	0	0.00428987	0	0.00113961	0.00653074	0	6.82819e-05
ATCATGGTCTAACGGT_15	0	0.721432	0	0	0	0	0	0.00251117	0	0	0.00439063	0	0	0	8.73576e-05	0	0.00109927	0.0570259	0	0	0.0854022	0	0	0.0229782	0.00314007	0.000101083	0	0.110062	0.00165354	0
ATCCACCCAATGGATA_15	0.0876836	0.0241351	0	0.0170975	0	0.130514	0.452666	0	0	0.00784827	0.0996886	0	0	0.00743458	0.00263769	0.00715516	0.0717677	0	0	0	0.0266139	0.00129844	0	0.00377126	0.000436478	0	0	0.0012321	0.0028049	0
ATCCACCCATTAGGCT_15	0.0174034	0.696409	0	0	0	0	0	0	0	0	0	0.00489874	0	0	0.00105447	0	0.0637056	0.0149647	0	0	0.108308	0	0	0.00500753	0.00777863	0	3.42056e-05	0.0132748	0.000883807	0.000321122
ATCCACCGTGCACGAA_15	0	0	0	0.0157292	0	0.616054	0	0.0313189	0	0.0725044	0.183476	0.123372	0	0.00574459	0.00106272	0	0.0400985	0	0	0	0.0266067	0.00273536	0	0	0	0	0	0	0.000929718	0
ATCCACCTCCGAATGT_15	0	0.295819	0	0	0	0	0	0.0586239	0	0	0	0	0	0	0	0.00143285	0.0199681	0.482073	0	0.00174545	0.0484406	0	0.00714411	0.00894113	0.0126622	0	0	0.0423313	0	0
ATCCGAAAGCCAACAG_15	0.266625	0.0850141	0.0283362	0	0.00706229	0	0	0	0	0	0	0.0117847	0	0.0670931	0	0	0.0211626	0.0728993	0	0	0.301945	0	0	0	0	0	0	0	0	0
ATCCGAAAGCTGATAA_15	0.000443181	0.615415	0	0	0	0	0	0	0	0	0.00331613	0	0	0	0	0	0	0.0498468	0	0	0.0512627	0	0	0.206105	0.00317185	0	0	0.0112012	0	0.000216211
ATCCGAACAAGTCTAC_15	0.148681	0	0	0	0	0	0	0	0	0	0.00110435	0	0	0	0	0	0.00477822	0.047205	0	0	0.902385	0	0	0	0	0	0.0011239	0	0	0
ATCCGAACACATCTTT_15	0.116739	0.200909	0	0	0	0	0.231278	0	0	0	0	0	0	0	0	0	0	0	0	0	0.373353	0	0	0.00336638	0	0	0	0	0	0
ATCCGAACAGTATAAG_15	0.000629829	0.0268908	0.00981487	0	0.170904	0	0.188165	0.0207041	0.0228265	0.00207122	0.0119999	0.0147284	0	0.0211871	0.00313432	0.00207736	0.270936	0	0	0	0.0454688	0	0	0	0.000332789	4.34477e-06	0.00233119	0.0035971	0	0
ATCCGAACAGTCGATT_15	0	0.55138	0.00103504	0	0	0.0332307	0.0345848	0	0	2.03777e-05	0	0	0	0	0.00288158	0	0.0534015	0.0873616	0	0	0.0602519	0	0.00180124	0.00746695	0.00269017	0	0	0.00620161	3.47116e-06	0
ATCCGAACATTCCTGC_15	0	0	0	0	0	0	0	0	0	0	0	0	0	0	0	0	0	1.50619	0	0	0	0	0	1.20909	0	0	0	0	0	0
ATCCGAAGTGTAATGA_15	0	0	0	0	0.0164281	0	0	0	0	0	0	0	0	0	0	0.00119538	0	1.08104	0	0	0.101319	0.00102624	0	0	0	0	2.55204e-05	0	0	0
ATCCGAATCATCATTC_15	0.624707	0.00359487	0	0.00439715	0	0.0213297	0	0	0	0	0	0	0	0.0367725	0.00184877	0	0.0261114	0.0120912	0	0.00196744	0.0993833	0.0127254	0.0026421	0.00859451	0.0560601	0	0	0.00235908	0.000392986	0
ATCGAGTTCATGTAGC_15	0	0	0	0.0333721	0	0.777673	0.0131498	0	0	0.0296677	0.0120392	0	0	0	0.000385702	0	0.0275658	0	0.000205088	0	0.047654	0.00206102	0.00278196	0.00630509	0	0.000664644	0	0.00129254	6.57662e-05	0
ATCTACTAGATTACCC_15	0.198665	0.18825	0	0.00460197	0	0.0125026	0	0.000817254	0	0	0.00861474	0	0.00333139	0.00193343	0	0	0.00166584	0.019705	0	0.000304244	0.346905	0	0.00454529	0.0126685	0	0	0	0.0196941	0.00252922	0.00146904
ATCTACTAGGCTAGCA_15	0	0.641179	0	0	0	0	0	0	0	0	0	0	0	0	0	0	0	0.0592157	0	0	0.0780979	0	0	0.361089	0.00457782	0	0	0.0154726	8.72403e-05	0
ATCTACTCAACTGCGC_15	0	0.146134	0	0.131169	0	0.228746	0	0.151788	0	0.0507707	0	0	0.0894927	0	0	0	0	0	0	0	0.028782	0.0060459	0.0021824	0.0246033	0	0	0	0	0	0
ATCTACTCAATTCCTT_15	0	0.0204557	0	0.0388605	0	0.342148	0.0410784	0	0	0.108923	0.0887354	0	0	0.0143522	0	0.0081363	0.0665248	0.00305054	0	0	0.0187826	0	0.000984685	0.00618629	0.00416538	0	0.00110486	0.0174192	4.11368e-06	0
ATCTACTCATTACCTT_15	0	0	0	0.000567971	0	0	0	0.212901	0	0	0	0	0	0.230841	0.0013491	0	0.0156347	0.0518439	0	0	0.476023	0	0	0	0.0307193	0.00694491	0	0	0	0.0028536
ATCTACTTCCGTCAAA_15	0	0	0	0	0	0	0	0	0	0	0	0	0	0	0	0	0	0	0	0	0	0	0	0	0	0	0	1.97234	0	0
ATCTACTTCTGTACGA_15	0.0111134	0.0157456	0.0403378	0	0.136667	0	0.532112	0	0.0741185	0.0145193	0.0167164	0	0	0	0	0.000872621	0	0	0.00270463	0	0.0264798	0	0	0.0142155	0.00166204	0	0	0	0	0
ATCTGCCAGAGGGCTT_15	0	0.499343	0	0.000159396	0	0.0806504	0	0.0146215	0	0	0	0	0	0.0229553	0.00261962	0	0	0.018097	0	0	0.162482	0	0.000354844	0.00392131	0.00704863	0	0	0.00526928	1.37169e-05	2.05618e-06
ATCTGCCAGGATGGTC_15	0.00257232	0.00309213	0	0.332333	0	0.0168386	0.00330801	0	0	0.0624616	0	0	0	0	0.0011959	0	0.0345425	0.00544417	0	0	0.0205361	0.439782	0	0.00686632	0	0	0	0.00184542	0.00568607	0
ATCTGCCAGTAGCCGA_15	0.119045	0.439695	0	0.0126848	0	0.0164405	0.0175185	0	0	0	0.00202888	0	0	0.00121138	0	0	0.0126468	0.100031	0.00800337	0	0.109205	0.000897852	0.00596811	0.0109279	0.00479612	0.000546323	0	0.0079472	0.000180197	3.2003e-06
ATCTGCCCAAGCCCAC_15	0.0287308	0.157501	0.0017169	0	0.0586563	0.0130948	0.210542	0.0081334	0.00832486	0.00475402	0.0029552	0.00167284	0	0.0134845	0	0	0.156625	0	0	0	0.0552526	0.00122327	0	0.00123251	0.000417272	0.000175563	0	0	7.3698e-06	0
ATCTGCCCACCGAATT_15	0	0.483454	0	0.0518395	0	0.0625503	0	0.221574	0.0310875	0.00342156	0	0.0176148	0.0120941	0	0.007363	0	0.0235673	0.198274	0	0.00350116	0	0	0	0.0337958	0	0	0.0112552	0.168478	0.00142524	0
ATCTGCCGTAGGCTGA_15	0.0484108	0.498208	0	0	0	0	0.0984437	0	0	0	0	0	0	0	0.000966413	0	0.049733	0	0	0	0.0407376	0	0	0.183218	0.000210341	0	4.55999e-05	0.00397275	0.000462398	5.9754e-05
ATCTGCCGTCCAGTGC_15	0.0850505	0.048911	0	0.0153961	0	0.085277	0.419323	0	0	0	0.0579802	0	0	0	0	0.00126959	0.0286052	0	0.00453977	0	0.0095988	0.00511545	0.0019339	0.012265	0.00817306	0	1.28729e-05	0.0038098	0.000332784	0
ATCTGCCGTGGCTCCA_15	0.429433	0.140001	0.0410818	0	0.0707323	0	0	0	0	0	0	0.0242511	0	0.105388	0	0	0.00553844	0.0192056	0	0	0.059888	0	0	0.0152642	0.0870117	0	0	0	0	0
ATCTGCCGTTATTCTC_15	0	0.612165	0	0.0595384	0.000891175	0.00620586	0.0186055	0	0	0	0.00677398	0	0.0440195	0	0	0	0.0141041	0.0219931	0	0.00405733	0.0473142	0	0.00356021	0.0388572	0	0.00628164	0	0.0244262	0	0
ATCTGCCGTTCCAACA_15	0.312534	0	0.260944	0	0.232047	0.0017032	0	0	0.0598506	0.00166301	0	0	0	0.00941245	0.00174659	0.00481603	0.00269985	0.00400517	0.0130983	0	0.0555639	0.00324963	0.00131446	0	0	0.00473128	0.0013377	0.00160261	0	0
ATCTGCCTCATAAAGG_15	0.417311	0	0.153424	0	0.0718487	0	0.187186	0	0.0100199	0	0	0	0	0	0.00070378	0.0308895	0	0	0	0	0.101648	0.00442868	0.00174902	0.0475379	0	0	0.00203541	0.0206008	0	0
ATGAGGGAGTTCGATC_15	0	0.219936	0	0.000410034	0	0.00613845	0.182852	0.00293934	0	0	0	0	0	0	0	0	0.208657	0	0	0	0.0240746	0.000129797	0	0.361603	0	0	0	0.00084368	0.000394421	0
ATGAGGGCATCCTAGA_15	0.23278	0.0544591	0.0753202	0	0.147333	0	0.00249151	0	0	0	0	0	0	0.187022	0	0	0.0168002	0.076302	0	0	0.0887933	0.000748103	0	0.000297074	0.0073983	0	0.000627717	0.00789936	0	0
ATGAGGGCATGTAGTC_15	0.213306	0	0.118921	0	0.0238137	0	0.0833719	0	0.0396585	0	0	0.0244923	0	0	0.000681506	0.00995392	0	0	0	0	0.365646	0.00394176	0	0	0	0	0.00464367	0.00675339	0	0
ATGAGGGGTACCGCTG_15	0.280653	0.0192347	0	0	0	0	0	0	0	0	0	0	0	0.114191	0	0	0.00704377	0.271476	0.0111553	0	0.23233	0.00300014	0	0	0.0160948	0	0.0024609	0	0	0
ATGAGGGTCAAACAAG_15	0	0.0405945	0	0.0210335	0	0.237424	0.0170525	0	0	0.615968	0	0	0	0	0	0	0.0809927	0	0	0	0.0390003	0.0266679	0	0.0101362	0	0	0	0.00319983	0.00201385	0
ATGAGGGTCAAACGGG_15	0.031882	0	0.119317	0	0	0	0	0	0	0	0	0.0107077	0	0	0	0.440908	0.016122	0	0	0.00499179	0.226078	0	0.00642604	0.0145179	0	0	0.0108366	0	0	0
ATGAGGGTCGAGGTAG_15	0	0.897523	0	0	0	0	0	0	0	0	0	0	0	0	0	0.001979	0	0.0379587	0	0	0.0534734	0	0	0.00797099	0	0	0	0.0234613	0	0
ATGCGATCAAGAAAGG_15	0.140731	0.0590599	0.00311684	0	0.0288548	0.0185998	0.346351	0.00546913	0.00273625	0.00888017	0	0.00385578	0	0.0252813	0.00361528	0	0	0	0.00273365	0.000707397	0.0380181	0.000866284	0.000398415	0.00276873	0.00826757	0	0	0.000684072	0.000570452	0
ATGCGATCAAGTAATG_15	0.179387	0.186582	0	0.0167402	0	0.018392	0.284461	0.0111976	0	0	0	0	0	0	0	0	0.0305311	0	0.0110289	0	0.0280545	0.0086751	0.00192882	0.0127388	0	0	0	0.00373482	0.000116533	0
ATGCGATCACATCTTT_15	0.285356	0.141003	0	0	0	0	0.0177913	0	0	0	0.0232545	0.00196316	0	0.0584383	0	0	0.00440032	0.0743657	0.00274765	0	0.353775	0	0.00166275	0	0	0	0	0.00125073	0.00283792	0.00302331
ATGCGATTCACGAAGG_15	0.435429	0.0638638	0.127193	0	0.104248	0	0.0669516	0	0.0466036	0	0	0	0	0	0	0	0	0.0046993	0	0	0.150633	0	0	0	0.000931128	0	4.77028e-05	0	0	0
ATGCGATTCATACGGT_15	0	0.423023	0	0.037441	0	0.0517536	0	0.120844	0.00918618	0.0164002	0	0	0.0120164	0	0.00756729	0	0.0107353	0.213558	0	0.00315469	0.0303992	0	0.000953817	0.00727228	0.0169795	0	0	0.0295826	0.000606884	0
ATGGGAGAGCTGTTCA_15	0.577484	0.112111	0	0	0	0	0	0	0	0	0	0	0	0.078261	0.002987	0	0.020755	0.0756643	0	0	0.112054	0	0	0.000971093	0.00479561	0	0	0	0.00012499	0.00045197
ATGGGAGAGGGTGTTG_15	0	0.448851	0	0.219645	0	0.0582852	0.0143467	0	0	0	0	0	0.0210837	0	0	0.000198983	0.00180644	0	0	0	0.0424825	0	0.00276224	0.0473296	0	0.00132967	0	0.0107593	0.000641435	0
ATGGGAGCATGGTAGG_15	0	0.62713	0	0.00687722	0	0	0	0	0	0.0029011	0	0	0	0	0	0	0	0.0148085	0	0	0.0289939	0.00438668	4.00926e-06	0.0965515	0	0.105781	0.000979576	0.0513398	0.0502684	0
ATGGGAGCATTGCGGC_15	0.203517	0.127233	0	0.000857846	0	0.021077	0.385983	0.0198295	0	0	0.0237754	0.00479861	0	0	0	0	0.0598714	0	0.0231876	0	0.0260996	0	0	0.0193753	0	0	0.00113075	0.0149138	0.000196012	0.0003766
ATGGGAGGTCGGGTCT_15	0	0	0	0.0143153	0.109847	0	0	0.053419	0.278366	0.021814	0	0	0.102781	0.150602	0	0.00139074	0	0	0.000498829	0	0.3137	0	0	0	0	0	0.00333922	0	0	0
ATGGGAGGTGCCTGTG_15	0.199406	0.0396045	0.166737	0	0.23825	0	0.200073	0	0.076878	0	0	0	0	0	0	0	0	0	0	0	0.0619204	0	0	0.024088	0.0539209	0	0	0	0	0
ATGGGAGTCATTCACT_15	0	0.145523	0	0	0	0	0	0	0	0.0144684	0	0	0	0	0	0	0.0406067	0	0	0	0.0695923	0.0261309	0	0	0.00574171	0.0405513	0	0.889567	0.00320473	0
ATGGGAGTCGCCTGAG_15	0.164933	0.00678016	0.0345769	0.000776987	0	0.0156715	0.0865399	0	0	0	0	0.00499239	0	0.046126	0.000391953	0	0.0725184	0.247121	0.0130795	0	0.268195	0	0	0.000430176	0	0	0	0	0	0
ATGTGTGGTAAGTGTA_15	0.343962	0	0.283548	0	0.00648267	0	0.24194	0	0.0119959	0	0	0.000920009	0	0	0	0.0947297	0	0	0	0.000965678	0.0525402	0	0.00195073	0.00962433	0	0	0	0	0	0
ATGTGTGTCGTTGCCT_15	0	0.830453	0	0	0	0	0	0	0	0	0.000464971	0	0	0	0	0.000821244	0	0.0494171	0	0	0.0401383	0	0	0.105878	0.00297158	0	0	0.0387251	0	0
ATTACTCGTAATCACC_15	0	0.0164453	0	0.10311	0	0.214131	0.0224357	0	0	0.605699	0.0395372	0	0	0	0	0	0.085846	0	0	0	0.0178752	0.0213953	0	0.00676081	0	0.0012792	0	0.0057859	0	0
ATTACTCTCATTTGGG_15	0.0944287	0.0604123	0.139704	0	0.169072	0.0168498	0.381655	0	0.0730307	0	0	0.0175495	0	0	0	0.00322979	0.0725458	0.0916428	0	0	0.0680025	0	0	0.00302605	0.0561574	0	0.00726773	0	0	0
ATTATCCCACAAGCCC_15	0.000230266	0.0807681	0	0.00187404	0	0.0288229	0.460258	0.025308	0	0	0	0	0	0	0.00113817	0	0.307341	0.0150521	0	0	0.107165	0	0.0109023	0	0.00432437	0	0	0.0104103	0.00154357	0.000105448
ATTATCCCAGATGGGT_15	0.281041	0.0146203	0.189288	0.0169829	0	0.00524334	0	0	0	0	0	0	0	0.280909	0	0	0.0230211	0.0917201	0	0	0.0762554	0	0	0	0.0521255	0	0	0	0	0.000761811
ATTATCCCATGGTAGG_15	0	0.0187942	0	0	0	0	0	0.024042	0	0	0.0462513	0.0584749	0	0	0.00276853	0.00155289	0.377434	0	0	0.269049	0.00669672	0	0.00578231	0.00104618	0	0	0	1.90681e-05	0	0
ATTATCCTCTGTGCAA_15	0.0652598	0.258743	0	0.0139354	0	0	0.280884	0	0	0	0	0	0	0	0	0	0.313123	0.0107626	0	0	0.155766	0	0	0.0396895	0	0	0	0.0215636	0.000550337	0
ATTCTACAGATGTAAC_15	0.0200281	0.63016	0	0	0	0	0.0662299	0	0	0	0	0	0	0	0.00241747	0	0.086557	0	0.0016491	0	0.0474156	0	0	0.0782541	0.0113232	0	3.99289e-05	0.00619048	0.00101974	0.000283178
ATTCTACGTCGGCTCA_15	0	0.518831	0	0	0	0	0.116208	0	0	0	0	0	0	0	0	0	0.0656933	0	0	0	0.255001	0	0	0.00566072	0	0	0	0	0.000336924	0.000523052
ATTCTACGTCTTCAAG_15	0	0.0283229	0	0.530619	0	0	0	0.12536	0	0.182135	0.0357705	0	0.229257	0	0	0	0.00582845	0	0.0284427	0	0.0441135	0.0481215	0.0943056	0	0	0	0.0053687	0	0.00415514	0
ATTCTACTCCATGAGT_15	0.0198425	0.530688	0	0.0086536	0	0.0507588	0.0505467	0	0	0.0279543	0	0	0	0	0.000486566	0	0.0563476	0.0264881	0	0	0.0648782	0.000767382	0	0.068323	0.00173895	0	0	0.105306	0.0035452	2.67674e-05
ATTCTACTCGATCCCT_15	0.294965	0.283071	0	0.0115576	0	0.0157831	0.00469695	0.00228069	0	0	0.00331065	0.00287196	0	0	0.000426721	0	0.0075624	0.105117	0.00890736	0	0.0364623	0	0.00141034	0.0200144	0.0112297	0	0	0.00378579	0.00113886	0.000264439
ATTCTACTCTAACTTC_15	0.449044	0.140371	0	0.00859645	0	0	0.0105992	0.00453798	0	0	0.00589247	0.0021443	0.00561373	0	0	0	0.0476845	0.131687	0.00163666	0	0.165768	0	0	0.0229703	0	0	0	0.00380418	0.000242308	0.000525529
ATTGGACAGAATTCCC_15	0	0.254899	0	0.192062	0	0.0582002	0	0.0776537	0	0.06717	0.00555902	0	0.134413	0	0	0	0	0	0	0	0.0088567	0.00244207	0.000860087	0.00589169	0	0	0	0	0	0
ATTGGACAGGTCATCT_15	0.0150997	0	0.0510745	0	0.0917132	0	0.53028	0	0.0513564	0.0152807	0.054879	0	0	0	0	0	0	0	0	0	0.0437539	0	0	0.00395061	0.00848152	0	0	0	0.000320911	0
ATTGGACCAATCGGTT_15	0	0.397585	0	0.146661	0	0.0198655	0.00735841	0	0	0	0	0	0.0717659	0	0	0	0	0	0	0	0.0323519	0.0029069	0.000532505	0.0131945	0.000552747	0.0352302	0	0.209135	0	0
ATTGGACCAGGGTATG_15	0.519868	0.120339	0	0	0	0	0	0	0	0	0	0	0	0.126036	0	0	0.0133561	0.118169	0	0	0.0668389	0	0	0	0.00122222	0	0	0.00139776	0	0.000281586
ATTGGACGTGCCTGGT_15	0.427414	0.198994	0.0299741	0	0.0514608	0	0	0	0	0	0	0	0	0.0921909	0	0	0.0101778	0.0265373	0	0	0.0486484	0	0.00218162	0.00459173	0.0281062	0	0.000183513	0.0041692	0	0
ATTGGACGTGTTCGAT_15	0.393299	0	0.307777	0	0.0840801	0	0.134634	0	0.0332736	0	0	0.0410678	0	0	0	0	0	0	0	0	0.071336	0	0	0.0356773	0.00548211	0	3.51976e-05	0.0070208	0	0
ATTGGACTCCTAGGGC_15	0.21645	0.250739	0	0.00272193	0	0	0.402275	0.0101311	0	0	0	0	0	0	0	0	0.0544459	0	0	0	0.0369664	0	0	0.0108131	0.00382346	0	0	0.00516995	0	2.4811e-05
ATTGGACTCTAAGCCA_15	0.195039	0	0.357109	0	0	0	0.213027	0	0.192096	0	0	2.92701e-06	0	0	0	0	0	0.0947518	0	0	0.0933173	0	0	0.00744903	0.0136477	0	0	0	0	0.00124498
ATTGGACTCTGCAGTA_15	0.0351686	0.537067	0	0.025404	0	0	0.0282253	0.00621959	0	0	0	0	0	0	0	0	0.084408	0.00697878	0.00201962	0	0.14011	0	0.000121265	0.00634619	0.00728153	0	0.000201642	0.0105192	0.00110511	0.000266757
ATTGGACTCTGTTTGT_15	0	0.167307	0.000622154	0.000674015	0.00530802	0.00346194	0.222016	0.000769296	0.0151453	0.00547167	0	0.00314127	0	0.00828726	0	0.000465473	0.342895	0	0.00487516	0	0.0214097	0	0	0.0035873	0	0.000140523	0.000354282	0	0	1.12314e-05
ATTGGTGCACGGCTAC_15	0	0	0	0.0429086	0	0.666917	0	0	0	0.0469439	0.0266483	0	0	0.0012226	0	0	0.0164673	0	0	0	0.164668	0.00583314	0.00155891	0.00176999	0	0	0	0	0.000387517	0
ATTGGTGGTAATAGCA_15	0	0.000749741	0	0.0270544	0	0.0284924	0.265668	0	0	0	0.588495	0	0	0.00611502	0	0.017735	0.0990143	0.0179876	0	0.00102002	0.0264869	0	0	0.00460646	0	0	0	0.00354004	6.04847e-05	0
ATTGGTGGTATAATGG_15	0.341187	0.0914779	0.0208039	0	0	0	0.0106084	0.0150129	0	0	0.0102986	0	0	0	0	0	0.0179005	0.0120876	0.00203067	0.00527943	0.396591	0	0.000491436	0.000357006	0.00520969	0	0	0.0380636	0.000206907	0
ATTGGTGGTCGCGTGT_15	0	0.105346	0	0	0	0	0	0	0	0	0	0	0	0	0	0	0.0603898	0.963372	0	0	0.0341443	0	0.0115161	0.00210749	0	0	0	0	0	0
ATTTCTGAGCTTCGCG_15	0.257265	0	0.00418869	0	0	0	0.341203	0	0.000681801	0	0	0	0.012049	0.0757254	0	0	0.0155927	0.00507409	0	0.00156024	0.319315	0.00326001	0	0.00234926	0	0.000526581	0.00216843	0.00538219	0.000396033	0
ATTTCTGAGTATCGAA_15	0	0.757679	0	0	0	0.0137856	0	0	0	0	0	0	0	0	0	0	0	0.0338624	0	0	0.0696881	0	0	0.00229688	0.000845397	0	0	0.111087	0	0
ATTTCTGCAAGCCTAT_15	0.139044	0.128325	0	0.00746814	0	0.0198386	0.22526	0.0114696	0	0	0.00222018	0	0	0	0.000187687	0	0.00614973	0	0.00964722	0.000778528	0.206763	9.14596e-05	0.00104253	0.00177497	0	0.000285298	0	0.00173176	8.92785e-05	0.000209173
ATTTCTGCACAACGCC_15	0	0.719036	0	0	0	0.0347889	0	0	0	0.0108809	0.00621932	0.00402747	0	0	0.00238291	0	0.0127091	0.0138288	0	0.00157393	0.0514705	0.000286701	0	0.0210585	0.0049599	0.0128473	0	0.0143877	0.000262737	0
ATTTCTGCAGATGGGT_15	0.254129	0	0.452265	0	0.077656	0	0.192561	0	0.0256215	0.00325204	0	0.0233476	0	0	0	0.013	0	0	0	0.00318167	0.0259424	0	0	0	0.0186891	0	0	0	0	0
ATTTCTGCATTCACTT_15	0.0146218	0.182869	0	0.00412818	0	0.0422486	0.168672	0	0	0.016188	0.0422248	0	0	0	0	0.00200168	0.283997	0	0	0	0.0213859	0.00233022	0	0.00627853	0	0	0	0.00153953	0.00122353	0
ATTTCTGGTGTAAGTA_15	0.0641085	0	0.00462399	0	0.00134507	0	0.00790225	0	0	0	0.00743052	0.0030566	0	0.0040607	0	0.00191371	0	0	0	0.00320987	0.00542228	0	0	0	0	0	0	1.35451	0	0
ATTTCTGGTTAGTGGG_15	0.0603118	0.472116	0	0	0.0712355	0	0	0	0	0	0	0	0	0.218691	0	0	0	0.0327812	0	0	0.0965929	0	0	0	0.048051	0	0	0.0007838	0.00159205	0.00119077
ATTTCTGTCAAAGACA_15	0.367612	0.0163378	0.250216	0	0.0858695	0	0.0912619	0	0.0471195	0	0	0.0164104	0	0	0	0	0.00349892	0.014096	0.00357115	0	0.052922	0	0	0.00135991	0.0135997	0	0	0	0	0
ATTTCTGTCAGAAATG_15	0	0.424766	0	0.0172845	0	0.0380448	0	0.0136189	0	0.0130658	0	0	0.0293905	0	0	0	0	0.0102756	0.00165511	0	0.0232079	0.00175169	0.000915138	0.0917879	0.00392467	0.0601682	0	0.117705	0.0355861	0
ATTTCTGTCCCATTAT_15	0	0.763669	0	0	0	0.00818852	0	0	0	0	0	0	0	0	0	0	0	0.056156	0	0	0.106245	0	0	0	0	0	4.7005e-05	0.0183907	0	0
CAACCAAAGCCAGTTT_15	0.213809	0.122214	0	0	0.0150234	0	0	0.00369195	0	0.0058768	0.00471058	0.00410898	0	0.0430337	0	0	0.0114429	0.0875125	0.00959691	0	0.268236	0	0.00141835	0.00328102	0.00595595	0	0	0	0	0.000593831
CAACCAAAGGACATTA_15	0	0	0	0.0530447	0	0.216839	0	0	0	0.416093	0.00503189	0	0	0.0345466	0	0.00370676	0.0145544	0.00118375	0	0	0.221015	0.0124176	0	0.00548638	0.00343462	0	0	0	0.000129998	0
CAACCAACAGCGATCC_15	0.129772	0.182461	0	0.00877343	0	0.0512501	0.0390148	0	0	0	0.0261246	0.00625219	0	0	0	0	0.0245808	0.191416	0.00796528	0	0.339751	0	0	0	0	0.00250264	0	0.00283956	0.000356835	0
CAACCAACAGGAATGC_15	0.336546	0	0.258872	0	0.0260319	0	0.207242	0	0.0258762	0.014207	0	0.00322755	0	0	0.00147736	0.00833504	0	0	0	0	0.160303	0.00796867	0	0.000589065	0	0	0	0	0	0
CAACCAACATGCTAGT_15	0.424369	0	0.171641	0	0.0921714	0	0.12565	0	0.0311283	0	0	0	0	0.00409647	0	0.0206957	0.00169226	0	0	0	0.192024	0	0	0	0.0340647	0	0.00112252	0	0	0
CAACCAAGTATAAACG_15	0.00806315	0.754299	0	0	0	0	0.000451753	0	0	0	0.00463418	0.000407316	0	0	0.000930597	0	0	0.0337574	0.0014924	0	0.0508412	0	0.000479157	0.00642769	0.00607444	0	0	0.00552048	0	0
CAACCAAGTGTTGGGA_15	0	0	0	0	0.178231	0	0	0	0.641411	0	0	0	0	0	0	0	0	0	0	0	0.33354	0.0663738	0	0	0	0.0100488	0	0	0	0
CAACCAATCTTGTCAT_15	0.276416	0.218927	0	0	0	0	0	0	0	0	0.000692479	0	0	0	0	0	0.0194484	0.00179073	0.00125159	0.00131519	0.440864	0	0	0.00286106	0	0	0	0.00456945	4.82159e-05	0
CAACCTCAGAAGAAGC_15	0	0.239728	0	0	0	0	0.163177	0.00112901	0	0	0	0	0	0	0.016622	0	0.122971	0	0	0	0.390594	0.0164973	0	0.0539911	0	0.00492878	0	0.0320937	0.00369131	0.000701256
CAACCTCAGTATCGAA_15	0.117249	0.398634	0	0.012058	0	0.071041	0.140393	0.018666	0	0	0	0	0	0	0.000844538	0	0.00597131	0	0.00865323	0.000155396	0.0287637	0.00249583	0.00105727	0.0463543	0.000791451	0	0	0.00830862	0.000382802	4.26084e-05
CAACCTCCAGTTCATG_15	0.0057116	0.160873	0	0.0300922	0	0.361941	0	0.0369034	0	0.0249542	0	0	0	0	0	0	0.00136173	0.00856659	0.00499368	0	0.0346751	0	0	0.149128	0.00418987	0.00830031	0	0.0176591	0	5.82613e-05
CAACCTCGTTCGTCTC_15	0.00566115	0.366995	0	0	0	0.0165951	0.134975	0.00408758	0	0	0	0	0	0	0	0	0.0647559	0	0	0	0.182758	0.000867711	0.000635743	0.000626617	0	0.000309846	0	0	8.87423e-05	0.000116063
CAACCTCTCCTAGTGA_15	0	0.0106239	0.00013438	0	0.0301559	0	0	0	0	0	0	0	0	0.0532126	0.00159614	0	0.0357434	0.596741	0.00771378	0	0.144594	0	0.00135934	0	0.00414019	0	0	0	0	0
CAACTAGAGACGCTTT_15	0.475703	0.0785008	0.0748625	0.00057346	0	0	0.0380268	0	0.0197033	0.000368168	0	0	0.00317695	0.0315505	0	0	0.0518623	0.0232527	0	0	0.0385129	0	0.000209818	0.00177179	0	0.00793501	0.00116533	0.0129728	0	0.000494436
CAACTAGAGAGGTTGC_15	0.0407949	0.0181086	0.031739	0.00148242	0.140043	0.00259487	0.359796	0.00348245	0.0293674	0.00307575	0	0	0	0	0	0	0	0	0.00120756	0	0.255279	0	0.000180538	0.0151083	0.0121433	0	0	0	0	5.9728e-05
CAACTAGAGAGTACAT_15	0	0.781092	0	0	0	0	0	0	0	0	0.0029289	0	0	0	0	0	0	0.0124082	0	0	0.0465811	0	0	0.0169309	0.00318472	0.000687857	0	0.172103	0.000341977	0
CAACTAGAGATCGATA_15	0.565041	0.0628455	0.0350463	0	0.0437573	0	0	0	0	0	0	0.0251705	0	0.00486775	0	0	0.0395316	0	0	0	0.0727939	0	0	0	0.0382258	0.000459807	0.000865342	0	0	0.0127773
CAACTAGAGTAGATGT_15	0	0.739584	0	0.0233458	0	0.00878659	0	0	0	0.0027163	0.00598017	0	0	0	0.00219098	0	0	0.0341419	0	0.000227879	0.0341524	0.00164574	4.47989e-05	0.078496	0.0048977	0.000517576	0	0.0236107	0	0
CAACTAGGTTGATTCG_15	0	0	0	0.169166	0	0	0	0.178332	0	0.0791795	0.0321573	0	0.806037	0	0	0	0.0144846	0	0	0	0.00374236	0	0	0	0	0	0	0	0	0
CAACTAGTCACTCCTG_15	0.0702787	0.591895	0	0.00404917	0	0	0.0927411	0.00280963	0	0	0.000585779	0.00408159	0	0	0	0	0.030654	0.000777007	0.00908662	0	0.0459495	9.2785e-05	0	0.0592908	0.00131964	0	0	0.00698595	0.000272611	0.000164873
CAACTAGTCGCATGGC_15	0	0.00889344	0	0.143263	0	0	0.00140804	0	0	0.0407031	0.0271177	0	0	0	0.0035195	0.00769008	0.0166284	0	0	0.0068856	0.00656347	0.541409	0.0336918	0.00128447	0	0.00574544	0	0	1.72148e-05	0
CAAGAAAAGCGCCTTG_15	0	0.761568	0	0	0	0.007565	0	0	0	0.00209052	0.0074434	0	0	0	0.0055636	4.2205e-05	0	0.0140071	0	0.00131057	0.0450286	0	0	0.0489706	0	0	0	0.0675397	0	0
CAAGAAAAGGGATGGG_15	0	0.161555	0	0.110174	0	0	0	0.286311	0	0.12398	0.0163591	0.00349358	0.0528874	0	8.43847e-05	0.000739654	0	0	0	0.000104765	0.015221	0.00984849	0	0.076749	0	0	0.00256158	0	0	0
CAAGAAAAGTGGAGTC_15	0.100285	0	0.572884	0	0.121937	0	0.0382357	0	0	0	0	0.0308434	0	0	0	0.135255	0.0177609	0	0	0	0	0.00017243	0	0.00851041	0.00623544	0	0	0	0	0
CAAGAAACACCAGATT_15	0	0.574427	0	0.00909981	0.00424619	0.0102811	0.0251437	0	0.00684464	0	0.00577825	0	0.0172881	0	0.00385741	0.00233879	0.0807249	0.0589284	0	0	0.0589388	0.00013364	0	0.0144417	0.0134369	0	0.000633928	0.00541881	0.000131216	0
CAAGAAACACGTGAGA_15	0	0	0.0328724	0	0	0	0	0	0	0	0.00731492	0	0	0.0552197	0.00318357	0.00299583	0.000279274	0.722938	0	0	0.256641	0.00786435	0.0023154	0	0.0058496	0	0	0	0	0
CAAGAAAGTCATATGC_15	0.125804	0.166945	0	0.00652367	0	0	0	0.00423431	0	0	0.00311193	0	0	0.0438475	0	0	0.0355487	0.162635	0.00279427	0	0.323238	0	0	0.0111871	0.00568522	0	0.000231928	0.00504307	0.000135393	0.000355464
CAAGAAAGTTCCACGG_15	0.135095	0.141246	0	0	0	0	0.585148	0	0	0	0	0.000606789	0	0.00367412	0	0	0.293549	0.00643953	0	0	0.112417	0	0	0.00164786	0.00349284	0	0.000738048	0.0134112	0	0.000233133
CAAGAAATCAAACAAG_15	0.0400979	0.389985	0	0.00719992	0	0	0	0.000371829	0	0	0.00656196	0	0	0	0.000164454	0	0	0.135572	0.007127	0	0.204134	0	0	0.0119785	0.00393767	0	0	0.00360184	0	0
CAAGAAATCACGATGT_15	0.0217922	0.23851	0	0.0276905	0	0	0.102406	0.0216854	0	0.000478677	0	0.00265654	0	0	0	0.00465904	0.155458	0.0762727	0.00811143	0	0.124963	0	0.00699979	0.0264135	0.00748126	0.0112998	0	0.0249912	0	0.000432425
CAAGAAATCAGGATCT_15	0.414719	0.00225047	0.0388791	0	0.0693828	0	0.107548	0	0.00703691	0	0	0.0014128	0	0.0624246	0	0.00654013	0	0	0.00660156	0	0.223282	0	0.000383195	0.00536504	0.0430001	0	0.000117043	0	0	0
CAAGATCAGCTTTGGT_15	0.285382	0.24695	0	0.0183938	0	0.00592239	0	0	0	0	0.0137959	0.00927769	0	0.0834461	0	0	0.0258894	0.0607458	0	0	0.101798	0	0	0.00313769	0.0318762	0	4.22859e-05	0.00470612	0.000248098	0.0010457
CAAGATCAGTACCGGA_15	0.029115	0	0	0	0	0	0	0	0	0	0.00806949	0.00699436	0	0	0	0.370274	0.0200336	0	0	0	0.821704	0	0.0046144	0	0	0	0	0	0	0
CAAGATCAGTATGACA_15	0.248841	0	0.411167	0	0	0	0	0	0	0	0.0222894	0	0	0.16627	0	0	0.0528928	0.0827925	0	0	0.0439693	0	0	0	0.0439787	0	0	0	0.000911985	0
CAAGATCAGTCTCAAC_15	0.00225893	0.50547	0.0148853	0	0.000288643	0.0553776	0.0133191	0	0.00797286	0.0105269	0	0	0.00442925	0	0.000101534	0.00430131	0.0379705	0.0186675	0	0	0.0862003	0	7.57869e-06	0.00705725	0.0228484	0	0	0.0125225	0.000725254	0.000114563
CAAGATCCACGAAATA_15	0	0.061912	0	0.0722315	0	0.300385	0.049826	0	0	0.350485	0	0	0	0	0	0	0.0518671	0	0.00581683	0	0.0330886	0.00854681	0.00459517	0.0172345	0.00540998	0.0105639	0	0.00207395	0	0
CAAGATCGTCTTGCGG_15	0	0.591444	0	0.0665224	0	0.0117681	0	0	0.0128051	0.00142089	0.0107049	0	0	0	0	0.000311388	0.000465359	0.0708708	0	0.00160598	0.0320202	0.0245188	0	0.108085	0.00589922	0.00230529	0	0.0719048	0.000381295	0.00171406
CAAGATCGTTCCGGCA_15	0	0	0	0.03825	0	0.755283	0	0.00134407	0	0.032348	0.0177162	0	0	0	0	0	0.0325835	0	0	0	0.0429678	0.00149826	0.00259485	0.00453706	0.00402821	0	0	5.22743e-05	0.000235988	0
CAAGATCTCATCGCTC_15	0	0	0	0	0	0	0	0	0	0	0	0	0	0	0	0	0	1.15087	0	0	0.320475	0	0	0	0	0	0	0	0	0
CAAGGCCCACAAGCCC_15	0	0.164092	0	0.0466473	0	0.557566	0.0413087	0	0	0.050897	0	0	0	0	0	0	0.026281	0	0.0104048	0	0.0318168	0.00689463	0.000372115	0.0282705	0	0	0	0.00705482	0.000247997	0
CAAGGCCCACGGATAG_15	0.532986	0	0	0	0	0	0	0	0	0	0.017868	0.00246638	0	0	0	0	0.012337	0	0	0.000190927	0.484011	0	0.00263062	0	0.0277226	0.00255748	0	0	0	0
CAAGGCCGTCGACTGC_15	0.330838	0.081046	0	0	0	0	0	0	0	0	0.00937752	0	0	0.0376897	0.00342608	0	0.0182235	0.013284	0.000470734	0.00189331	0.436638	0	0.00297985	0.00368059	0.00729021	0	0	0	0.00025767	0
CAAGGCCGTTGCGTTA_15	0	0.422005	0	0.00144209	0	0	0.109963	0	0	0	0	0	0	0	0	0	0.0714	0	0	0	0.19226	0.00139703	0.000638543	0.00512554	0	0	0	0	0.000321054	0.000189519
CAAGGCCGTTTAGGAA_15	0	0.786186	0.00300482	0	0.00215833	0.00530085	0.00963319	0	0	0.000681395	0.00797792	0.022226	0	0	0.0114999	0.00369784	0.01913	0.0563586	0	0	0.0283332	0	0	0.0164755	0.00556179	0	0	0.00845119	0	0
CAAGGCCTCCCAACGG_15	0	0	0	0.589467	0	0	0.0406569	0.448538	0	0.0255897	0.00129174	0	0	0	0.0436497	0	0.00981083	0	0.00450177	0.00434479	0.0303877	0	0.00224712	0	0.0145605	0	0.00146573	0	0.00030639	0
CAAGGCCTCCCATTTA_15	0	0.0117551	0	0.0315389	0	0.77574	0.0554259	0	0	0.0369473	0.00247069	0	0	0	0	0	0.0229147	0	0.00129735	0	0.0202704	0.00176783	0	0.01374	0.000133745	0	0	0.00457926	8.97463e-05	0
CAAGGCCTCTTGTATC_15	0.23705	0.211237	0.0560623	0	0.000982556	0.00201321	0	0	0	0	0.00985082	0	0	0.144316	0	0	0	0.111951	0	0.000369027	0.100517	0.00175234	0.000721064	0	0.0227891	0	0	0.0014334	0	0
CAAGTTGCAGATCTGT_15	0.461408	0.0556395	0	0	0	0	0.00227969	0	0	0	0.00595395	0	0	0	0	0	0.0301652	0	0	0	0.412943	0.000318295	0.00291394	0	0	0	0	0	0	0
CAAGTTGCAGTGACAG_15	0	0.909901	0	0	0	0	0	0	0	0	0	0	0	0	0	0	0.0294914	0	0	0	0.0296279	0	0	0.00499693	0	0	0	0.00217344	0	0
CAAGTTGGTCATCCCT_15	0	0.663011	0	0	0	0	0	0.0169483	0	0.0782635	0	0	0	0	0	0	0	0.0200173	0	0	0.0219983	0	0.00114578	0.0982045	0.00793967	0.0112158	0	0.0294159	0.00639667	0
CAAGTTGGTGTTCTTT_15	0	0	0	0.014952	0	0.837123	0.0190933	0	0	0	0.0114896	0	0	0	0	0	0.0355898	0	0	0	0.133988	0.00193317	0.00173535	0.00637359	0.000174417	0	0	0	0	0
CAAGTTGGTTCAGTAC_15	0	0.740263	0	0	0	0	0	0	0	0	0	0	0	0	0	0	0	0.0133407	0	0	0.181468	0	0	0.264429	0	0	0	0.00504843	0	0
CAAGTTGTCAGCGACC_15	0.0628442	0.575782	0	0.00429836	0	0.021561	0.0618764	0	0	0.00460805	0	0.000401676	0	0	0	0	0.0492644	0.012172	0	0	0.0535213	0	0	0.0754336	0.0114298	0	4.66028e-05	0.00999907	0	0
CAAGTTGTCAGGCGAA_15	0.161771	0.0676863	0.0161294	0	0	0.0236871	0.0765946	0	0	0	0	0	0.00174392	0.0170077	0.00754489	0	0.0265293	0.212387	0.0265877	0.00223946	0.142817	0	0.00839062	0	0.000186336	0	0	0.000643104	0.000370184	0.0170795
CACAAACAGAGTCTGG_15	0.0940048	0.0180992	0.00662826	0	0	0	0.242357	0.00872402	0.0214189	0	0	0.0363633	0	0	0	0.00344643	0.116143	0.136421	0	0	0.437124	0	0	0.00224787	0	0	0	0	0	0
CACAAACAGCGATGAC_15	0	0.260495	0	0	0.0150762	0	0.0925635	0.00325403	0	0	0	0	0	0	0	0.00290553	0.059574	0	0.00135326	0	0.386605	0	0	0.00616953	0	0	0.000499598	0	0.000658834	8.01813e-05
CACAAACCAAGAAGAG_15	0	0	0	0	0.0785358	0	0	0	0	0.635696	0	0	0	0.142641	0.0296187	7.76396e-05	0	0	0.00677606	0	0.089711	0.00545905	0.0016899	0	0	0	0	0	0	0.00700725
CACAAACCAATGAAAC_15	0.00254443	0.0608682	0	0	0	0	0.0158539	0.011851	0	0	0.0175369	0	0	0	0	0	0.0298164	0.764211	0	0	0.0265094	0.0033485	0	0.0112249	0	0.00941343	0	0	0	0
CACAAACGTACGACCC_15	0.114594	0.460405	0.0267133	0	0.0929146	0	0	0	0	0	0	0	0	0.142872	0.000307793	0	0	0.0207798	0	0	0.0436685	0	0	0	0.0405838	0	0	0.00380551	0	0
CACAAACGTGGCAAAC_15	0	0.682402	0	0	0	0.0414509	0.0296069	0.00400439	0	0.0121669	0	0.00499951	0	0	0	0	0.0510456	0.0478311	0	0.000380759	0.0493999	0.00279359	0.000457637	0.00989906	0.0111215	0.00417262	0	0.0260665	0.00174312	0
CACAAACTCAACACCA_15	0.055987	0	0.181898	0	0.0175196	0	0.127075	0	0.21121	0.00791238	0	0	0	0.0386627	0.00655121	0.00205568	0	0.214226	0	0.000373875	0.0985841	0	0	0.00332901	0.0327738	0	0	0	0.00361488	0
CACACAAAGGACATTA_15	0.543975	0.0547915	0.0422459	0	0	0	0	0.01858	0	0	0	0.0112785	0.0110292	0.00573858	0	0	0.0340438	0.075253	0.00156884	0	0.0563114	0	0.00371662	0.00850439	0	0	0	0.00130696	0.00616161	0.00181077
CACACAAAGGGATCTG_15	0.00644606	0.767468	0	0.00308707	0	0	0.00351866	0	0	0	0.00830193	0	0	0	0.0018276	0	0	0.0132909	0	0.000493425	0.0339539	0	0	0.112698	0.0125589	0	0	0.0212948	0	0
CACACAACACGTGAGA_15	0.0326494	0.132777	0	0	0.0596633	0	0	0.00382235	0	0	0	0	0	0.240185	0	0.00109561	0.0223278	0.135924	0	0	0.209568	0	0	0.133669	0.0366997	0	0.00306411	0	2.27798e-05	0
CACACAACATGCTGGC_15	0.286139	0.244024	0	0	0.00373023	0.0294986	0.0284361	0	0	0	0	0	0	0.0503466	0.00209486	0	0.008583	0.0356899	0	0	0.123873	0.00339778	0.00317623	0.00110723	0.00540147	0	0	0.00338775	0.000866935	0
CACACAAGTTCATGGT_15	0.0762299	0.104257	0	0	0	0	0.631216	0	0	0	0	0.0339949	0	0	0	0	0.404741	0	0	0	0.0639247	0	0	0.00141705	0	0	0	0	0	0
CACACAATCGGAAATA_15	0.108847	0.504611	0	0.000443638	0	0	0.0358413	0	0	0	0.0111312	0	0	0	0	0	0	0.00317696	0.00269158	0	0.233307	0	0	0.0137965	0	0	0	0.0053095	0	2.23935e-05
CACACAATCGGTGTTA_15	0.00283045	0.614472	0	0	0	0	0	0	0	0	0	0	0	0.0232219	0	0	0	0.0376812	0	0	0.252061	0	0	0	0.0208224	0	0	0.00351391	0	0
CACACCTAGAGCCCAA_15	0.588815	0	0.159005	0	0.0286255	0	0.124511	0	0	0	0.00021481	0.0153941	0	0	0	0.0936616	0.0287676	0	0	0	0.113823	0	0	0	0	0	0	0	0	0
CACACCTCAGCATGAG_15	0	0.0508417	0	0.0847924	0	0.251001	0	0	0	0.412464	0.0134136	0	0	0	0	0	0.0321881	0	0.00162609	0	0.0251781	0.0173952	0.000484489	0.0344178	0.00131686	0.00259044	0	0.00364435	0.000235892	0
CACACCTCAGCTCGAC_15	0	0.0200605	0	0	0	0	0.0738812	0	0	0	0	0	0.103719	0.0703503	0	0	0.0145327	0	0	0	0.0656901	0	0.00569419	0.0189646	0	0.899249	0.00734876	0	0	0
CACACCTGTAGATTAG_15	0.307511	0.0446953	0	0	0	0.0773809	0.817535	0	0	0	0.0266394	0.0045139	0	0	0	0	0.0796835	0	0	0.00255972	0.0378093	0	0	0	0.00245387	0	0	0	0	0
CACACCTGTAGGGACT_15	0.124821	0.0957666	0	0.000831497	0	0.0277643	0.405745	0.0126865	0	0.00168937	0	0	0	0.00932326	0	0	0	0	0.00611707	0.00177717	0.0689676	0.00450351	0.000818624	0.00743868	0	0	0.000129745	0.00241055	0.000120974	7.22821e-05
CACACCTGTGGCGAAT_15	0.194924	0	0	0	0	0	0.858122	0	0	0	0	0.00450689	0	0.00324635	0	0	0.0434836	0	0	0	0.188715	0	0	0.00342301	0	0	0.00159873	0.00205579	6.48714e-05	0
CACACCTTCATGGTCA_15	0	0.620073	0	0.0154594	0	0.0444134	0.0733253	0.00691174	0	0.0166171	0	0	0.00766708	0	0	0	0.0392446	0.022886	0	0	0.0705979	0	0	0.0487341	0.000851181	0	0	0.0618949	0.000919345	0
CACACTCAGGTGTTAA_15	0	0	0	0	0.0737025	0	0	0.0304279	0.652888	0	0	0	0	0.0677569	0	0.0117768	0	0	0	0	0.238232	0	0.00298417	0	0	0	0.000725975	0	0	0
CACACTCAGTCCGTAT_15	0.108417	0.0660984	0	0.00813893	0	0	0.216357	0.00546021	0	0	0.00427695	0	0	0	0	0	0.033761	0	0.00089568	0	0.23219	0.00956003	0.00115569	0.254526	0	0	0	0.007255	0.000494863	0.000275552
CACACTCCAAGTCTAC_15	0	0.15596	0	0.426463	0	0.0549957	0.0168014	0	0	0	0	0	0	0	0	0	0.00939582	0	0	0	0.0092499	0.258762	0	0.00687983	0	0	0	0.000283639	0.00156036	0
CACACTCCAATGTAAG_15	0.0150057	0.270646	0	0.0173434	0	0.0394492	0.282396	0	0	0	0	0	0	0	0	0	0.269877	0	0.0009591	0	0.0159214	0.0035715	0.00107388	0.0127153	0	0	0.000380735	0.000795459	0.000326669	5.91157e-05
CACACTCCATTCCTCG_15	0.405982	0	0.154053	0	0.0529774	0	0.111872	0	0	0	0.0482062	0.0449897	0	0	0	0.0981601	0.0211021	0	0	0	0.131833	0	0	0.0105282	0.013262	0	0.000778454	0	0	0
CACACTCGTAGTAGTA_15	0	0	0	0	0	0	0	0.0409934	0	0.00182856	0	0.0106792	0	0	0	0.00695865	0.835783	0	0	0.159393	0.0238797	0	0.0102487	0.00266789	0	0	0	0.000297303	0	0
CACACTCGTCAACATC_15	0.499419	0.0886163	0.0904776	0	0.0748334	0	0.0852148	0	0.0374748	0	0	0	0	0.0234867	0	0	0	0.0259617	0	0	0.0547894	0.000813608	0	0	0.00230976	0	0	0	0	0
CACACTCTCAGTTGAC_15	0	0.843982	0	0	0	0	0	0	0.000206398	0	0	0	0	0	0	0	0	0.0238691	0	0	0.0380912	0	0	0.0824806	0.0101605	0	0	0.009266	0	0
CACAGGCAGAAGGCCT_15	0.0677208	0.256167	0	0	0	0	0	0	0	0	0.00835043	0	0	0	0	0	0.00855947	0.44203	0.0169613	0	0.0140023	0.00928428	9.61693e-05	0.0747164	0	0.000983349	0	0	0.000101424	0
CACAGGCAGAATCTCC_15	0.0194676	0.185642	5.00455e-05	0	0	0	0	0	0	0.00117538	0.00787506	0	0.0378622	0.0326778	0	0.00177612	0.00904111	0.584096	0	0	0.0371703	0.000490458	0.00536618	0.0131313	0.00439874	0.000861795	0	0.0342432	0	0
CACAGGCAGAGGACGG_15	0	0.649377	0	0	0	0	0.00218696	0	0	0	0.00325624	0	0	0	0	0	0.0546052	0.00173857	0	0	0.188179	0	0	0.0243745	0	0	0.00391592	0.0097727	7.74626e-05	0
CACAGGCAGCGCTCCA_15	0.0159346	0.335229	0	0.00631339	0	0.127803	0.124342	0.0152535	0	0	0	0	0.000565921	0	0.00209094	0	0.147549	0	0.000382347	0	0.02973	0	0.000395309	0.0113204	0.00481849	0	0	0.000411007	5.88563e-05	0
CACAGGCAGGCCCTCA_15	0	0.0183008	0.287924	0	0	0	0	0	0	0	0.00922181	0.00379448	0.0207951	0	0	0.424103	0.0382207	0	0	0	0.0312227	0	0	0.000390854	0.0916039	0	0.00028615	0	0	0
CACAGGCCAAGGCTCC_15	0.113249	0.226845	0	0	0.0425465	0	0.115003	0.00945858	0.00577058	0	0	0	0	0.021028	0	0	0	0	0	0	0.31671	0	0	0	0	0	0	0	0	0
CACAGGCCACAAGCCC_15	0	0.0398591	0	0	0	0	0.513082	0	0	0	0	0.0132881	0	0	0	0.00468258	0.370569	0.00339527	0	0	0.0886236	0	0	0.0517831	0.0028026	0	0	0.00864455	0.00057248	0.000134855
CACAGGCCACTGTTAG_15	0.217363	0.0488501	0	0	0	0.022081	0	0.0100872	0	0	0.0148404	0	0	0.0249828	0.00204416	0	0.0184022	0.276164	0.0116292	0.000643791	0.228704	0.00737304	0	0.0124996	0.00978103	0	0	0.00793738	0	3.36146e-05
CACAGGCGTACCGGCT_15	0.558867	0.109543	0	0	0	0	0.0139118	0	0	0	0	0.0167399	0	0	0	0	0.0998335	0.0529466	0	0	0.0778606	0	0	0	0	0	0	0.00197837	0.0099667	0.000548067
CACAGGCGTCAAGCGA_15	0.37278	0.152585	0.0229498	0	0.061637	0.00266938	0.0818277	0.00132586	0.00494818	0	0	0	0	0.0629634	0.00196501	0	0	0.0325136	0	0	0.0461586	0	0	0.00341965	0.00273991	0	0.00153843	0.00231079	0	0.000132218
CACAGGCGTTATGCGT_15	0.559777	0.0997814	0	0.0162967	0	0	0	0	0	0	0	0	0	0.0363653	0	0	0.0204175	0.0248043	0	0	0.239084	0	0	0.00120322	0.00355388	0	0	0.000889768	0.000237706	0
CACAGGCTCAGATAAG_15	0.00882505	0.640523	0	0.00636617	0	0.0143674	0.0499603	0	0	0	0	0	0	0	0.00312168	0	0.0344921	0	0	0	0.0380314	0.00537381	0.000249627	0.0923609	0.0021988	0	5.99226e-05	0.00720017	0.000435086	5.56471e-05
CACAGGCTCGATCCCT_15	0	0.652242	0	0	0	0	0	0	0	0	0	0	0	0.00286531	0	0	0	0.0525224	0	0	0.186874	0	0	0.204804	0.000125546	0	0	0.00491863	0	0
CACAGGCTCGGACAAG_15	0	0.486883	0	0	0	0.00244165	0	0.016926	0	0.0339328	0.000279279	0	0	0	0	0	0	0.0266538	0	0.00104174	0.0455092	0	0	0.406921	0.0104362	0	0	0.01801	0.000111218	0
CACAGGCTCTGCCCTA_15	0	0.561452	0	0.0299402	0	0	0.01745	0.00773425	0	0	0.00760421	0.00401798	0	0	0.000938599	0	0.0255516	0.0195018	0	0	0.0553729	0	0	0.178047	0	0.00134607	0	0.0123441	0.000272259	0
CACAGTAAGCTATGCT_15	0.0245599	0.177209	0	0	0.0905628	0.0133888	0.203867	0.006783	0.0240461	0.00664367	0.025872	0	0	0.000350199	0	0	0.153255	0	0	0	0.0315559	0	0	0.00107603	0.00254564	0.00149924	0.000432876	0	0	0
CACAGTAAGCTTATCG_15	0	0.596719	0.0102961	0	0.0156721	0.00609302	0.0581893	0	0	0	0.00927697	0.00182499	0	0	0	0.00216483	0.0673702	0.0357187	0	0	0.0707013	0	0	0.031802	0.0058181	0	0	0.00995515	0	0
CACAGTACACTCAGGC_15	0.0169772	0.0122032	0.00444299	0	0	0.713869	0.094348	0.00151593	0	0	0	0	0	0.0276804	0.00354488	0	0.0288883	0.0221062	0	0	0.0623907	0.00182284	0.00147874	0.00341661	0.00592022	0	0	0.000364512	0	0
CACAGTACAGCTCGAC_15	0.317333	0	0.0997654	0	0	0	0	0	0	0	0.00853336	0	0	0	0.000818385	0.0994356	0	0	0	0.00140758	0.464049	0	0.00317373	0	0	0	0	0	0	0
CACAGTATCGGCGGTT_15	0.300497	0.000638153	0.137986	0	0.288115	0	0.129473	0	0.105285	0	0	0	0	0	0	0.008263	0	0	0.00832972	0	0.136207	0	0	0.0245054	0.0221301	0	0	0.000279212	0	0
CACAGTATCTAACTCT_15	0	0.0288086	0	0.184269	0	0.0367491	0.00217311	0.223781	0	0.106924	0.0433154	0	0.169892	0	0	0.00299977	0.0356598	0	0	0.00287049	0.0199946	0.00183691	0	0.00175142	0.00117045	0	0	0	0	0
CACATAGAGAAGGACA_15	0	0.694979	0	0.0274592	0	0.0101452	0	0	0	0	0.00689871	0	0	0	0.00504266	0	0.00956446	0.0402216	0	0.00208477	0.0237455	0.0268716	0	0.0454024	0	0.00262808	0	0.0502644	7.21475e-06	0
CACATAGAGACGCTTT_15	0	0.79689	0	0.00396209	0	0.0582121	0.0247317	0.0125864	0.00458014	0	0.00224367	0	0.00048281	0	0	0.000565393	0.0108229	0.00788537	0.0072429	0.000132769	0.0424361	0	0	0.0360528	0	0	0.0012618	0.0405919	0.000456744	0
CACATAGGTAGCGCAA_15	0.427988	0	0.121922	0	0	0.00110123	0.00781175	0	0.000228711	0.00773099	0.0113646	0.0048923	0.00970336	0	0	0.253029	0.0370901	0	0	0	0.0603163	0	0	0.00684383	0	0	0	0	0	0
CACATAGGTTGATTGC_15	0.00564805	0.770517	0	0	0	0.00212461	0.0424189	0	0	0	0.00922942	0.011562	0	0	0	0	0.00938126	0.0198301	0	0	0.0590803	0	0	0.0348414	0	0	0	0.00854714	0.000488284	0
CACATAGTCAGCAACT_15	0.00675711	0.413019	0	0.00226004	0	0.00760594	0.122666	0	0	0	0	0	0	0	0	0	0.0629734	0	0	0	0.154497	0.00248932	0.000755025	0.00368006	0.000296383	5.18516e-05	0	0	0.000446708	0.000379907
CACATTTAGTGAATTG_15	0.346958	0	0.148203	0	0.114319	0	0.0232442	0	0	0	0	0.0279465	0	0.0348238	0	0.0170334	0.127476	0	0	0.00569785	0.0790881	0	0.000925615	0	0.0286139	0.00112106	7.42158e-05	0	0	0
CACATTTCAAAGGTGC_15	0	0.520206	0.000413584	0.0199019	0	0.0429326	0.0752836	0.0871197	0.0189392	0.00487653	0.00148163	0.00370514	0	0	0.00329786	0.00535441	0.0258391	0.0652773	0	0	0.0249138	0	0	0.00257844	0.0107079	0	0.00290506	0.0329606	0.000622603	0
CACATTTCAGTAGAGC_15	0	0.567121	0	0.00476956	0	0.000968019	0	0.053945	0	0	0.0077315	0	0	0	0	0	0.0131149	0.117467	0	0.00117485	0.0436564	0	0	0.147267	0.0194111	0	0	0.0450946	0.000249479	0
CACATTTCATTCTCAT_15	0	0.683164	0	0	0	0.00640895	0	0	0.00287539	0	0	0	0	0	0	0	0.0315808	0.0745812	0	0	0.089996	0	0	0.00147997	0.0169572	0	0.00118137	0.0859278	0.00589006	0
CACATTTGTGCGCTTG_15	0	0.520357	0	0.00207984	0	0	0	0.0697478	0	0.00839332	0	0	0	0	0	0	0.0225228	0.247566	0	0	0.0609711	0	0	0.0174372	0.0354972	0	0	0.00637648	0	0
CACATTTTCAACGAAA_15	0	0.616059	0	0	0.00461274	0.0362683	0.0643268	0.0182266	0	0	0.00726312	0	0.000564974	0	0	0	0.0349375	0.0351446	0.000687069	0	0.0576343	0	0	0.0117097	0.00739441	0.00204777	0	0.106137	0	0
CACATTTTCCAGAAGG_15	0.048167	0	0.200053	0	0	0	0	0	0	0	0.0142763	0.00274867	0	0.30772	0	0	0	0	0	0	0.0474861	0	0	0.619452	0.216644	0	0	0	0	0
CACATTTTCCATGAAC_15	0	0.751528	0	0	0	0	0	0	0	0	0.00953261	0.000507422	0	0	0	0	0.0074498	0.0154816	0	0	0.0483394	0	0	0.0609977	0.00254561	0.00141332	0	0.0660114	0	0
CACATTTTCTTTAGTC_15	0	0.69707	0	0	0	0	0.0220366	0	0	0	0	0.000881794	0	0	0.00252292	0	0.0125751	0.0189701	0	0	0.0380361	0	0	0.152111	0.00465833	0	0	0.00454694	0.000583477	0.000176742
CACCACTAGCACGCCT_15	0.00744825	0.0535097	0.00545451	0	0.000936929	0.0623774	0.0986098	0	0	0	0.000918161	0	0	0.0722541	0.00407647	0.00238257	0.00841231	0.551413	0	0	0.0387173	0	0.00163396	0.00196625	0.0131702	0	0	0	0.000182296	0
CACCACTGTAGGCATG_15	0	0	0	0.818198	0	0	0	0	0	0	0	0	0	0	0	0	0.00961278	0	0	0	0.00409532	0.0117571	0.00058369	0.00309124	0	0.162845	0	0	0	0
CACCACTTCCCGGATG_15	0	0	0	0	0.14485	0.434296	0.146574	0	0.135643	0.0557604	0.039834	0.12586	0	0.0091312	0	0	0.0263377	0.00120293	0	0	0.0664692	0	0	0	0	0	0	0	0	0
CACCACTTCCTACAGA_15	0	0.517432	0	0.00297025	0	0	0.0299895	0	0	0	0.00457784	0	0.00113934	0	0	0.000545642	0.118544	0.103104	0	0	0.0511108	0	0	0.0435598	0	0.0217103	0	0.145711	0	0
CACCAGGCAATCTGCA_15	0	0.799362	0	0	0	0	0	0	0	0	0	0	0	0	0	0	0.0120354	0	0.00311916	0	0.2045	0	0	0.00412998	0	0	0	0	0.000556702	0
CACCAGGCACTACAGT_15	0.0283159	0	0.00712326	0.00613374	0.0732526	0.629017	0.086282	0	0.0313709	0	0.0145402	0.00642444	0	0.0298633	0	0	0.00424316	0	0	0	0.0440259	0.00179037	0	0	0	0	0	0	0	0
CACCAGGCAGGCGATA_15	0.136188	0.233748	0	0.0110964	0	0.0189548	0.0997844	0.0022717	0	0	0.00103936	0	0	0.0304616	0	0	0.000628012	0	0	0.00112657	0.294403	0.0023429	0	0	0.00539752	0	0	0.00149422	0.000126294	0
CACCAGGGTCATCCCT_15	0.280263	0.124528	0.0834003	0	0	0	0.0535898	0	0	0	0	0.0311319	0	0.0867004	0	0	0.0134684	0.027983	0	0	0.10828	0	0	0.00382388	0.0784547	0	0	0.00283987	0	0
CACCTTGAGATGTGGC_15	0.30048	0.441036	0	0	0	0	0.0242459	0	0	0	0.00752513	0.00718786	0	0	0.000440423	0	0.0212946	0.0859765	0.00115027	0	0.0520491	0	0	0.0202949	0	0	0	0.0171615	0.000311448	0.000437242
CACCTTGAGCTGTCTA_15	0.105123	0.368122	0	0	0	0	0.0962389	0.00593253	0	0	0.0119863	0	0	0	0	0	0.0501144	0.00580619	0.0127641	0	0.0320989	0	0	0.172482	0	0	0	0.0113026	0.000571589	0
CACCTTGCAAGCCCAC_15	0.260295	0.0298645	0	0	0	0	0.952357	0	0	0	0	0.0174533	0	0	0	0	0.12014	0.00546421	0	0	0.0270607	0	0	0.000645416	0	0	0	0.00660541	0	0
CACCTTGCACGCCAGT_15	0.0697379	0.0991903	0	0	0	0	0	0	0	0	0.0270729	0	0	0.0231722	0	0	0	0.0296449	0	0.00234102	0.878672	0.00757646	0	0.118284	0	0	0	0.0108244	0.00159758	0.00130107
CACCTTGGTAGCTAAA_15	0.000517426	0.449036	0.00955588	0	0	0.0142286	0	0	0	0	0.000368738	0	0	0.080234	0.00534329	0	0	0.205702	0	0	0.0677094	0	0.000765801	0	0.00943789	0	0	0.00634548	0	0
CACCTTGGTCGCTTCT_15	0.169759	0.00104319	0	0	0	0	0.0295504	0	0.021453	0	0	0	0	0.30415	0	0	0.027494	0.0157713	0.7752	0	0.0517024	0	0	0.00702186	0	0	0	0	0	0
CACCTTGGTGAAATCA_15	0.00950485	0	0.0321261	0.00384568	0.194079	0	0.0604982	0.0262856	0	0	0.00620776	0.011562	0	0.0420482	0	0	0.406571	0.00110342	0	0.0699295	0.0301385	0	0.00470351	0	0.00775821	0	0.000380697	0.009195	0	0.0036733
CACTCCAAGCGGCTTC_15	0.0474538	0.0440858	0	0	0	0	0	0	0	0	0.00878045	0	0	0	0.00145902	0	0.0667439	0.141098	0	0.000363064	0.702914	0	0	0.0215547	0	0	0.000580612	0	0	0
CACTCCAAGGCCCGTT_15	0	0	0	0.687338	0	0.00930233	0.0213819	0	0	0	0	0	0	0	0	0	0.00241644	0	0	0	0.0146092	0.257749	0	0.00305702	0	0.00479049	0	0.000456226	0.0021565	0
CACTCCACAAACGCGA_15	0.428346	0.045524	0.0970103	0	0.0999118	0	0	0	0	0	0	0.00422252	0	0.139628	0	0	0	0.0395046	0	0	0.0621549	0	0	0	0.0940167	0	0.00155783	0	0	4.78067e-06
CACTCCACATCGGACC_15	0	0.0110715	0	0	0	0	0	0.0128851	0	0	0	0.0652571	0	0	0.00201473	0.00183151	0.14378	0	0	0.672075	0.00740573	0	0.000983443	0.00127114	0	0.000633223	0.000860235	0.000561229	0	0
CACTCCACATGATCCA_15	0	0.614351	0	0.0240493	0	0	0	0	0	0.0447965	0	0	0	0	0	0.00018964	0	0.00223155	0	0	0.0336228	0	0.00245713	0.24827	0	0.00609641	0	0.0549803	0.000141496	0
CACTCCAGTATCGCAT_15	0.793632	0.020521	0	0.00043115	0	0	0.161494	0	0	0	0	0.0367737	0	0	0	0	0.169906	0.107022	0	0	0.0556794	0	0	0.00780698	0	0	0	0.00433665	7.10533e-05	0
CACTCCAGTTCGTGAT_15	0.0191968	0.479364	0.0052204	0.00206831	0	0.043102	0.0635557	0	0	0.0703733	0	0	0	0.00259768	0.00258026	0	0.05695	0	0.0164042	0.000313572	0.106822	0.00451318	0	0.00442733	0	0.00439838	0	0.0101339	0.00013859	0
CACTCCAGTTTGGGCC_15	0	0	0	0.0396927	0	0.0520184	0.00820844	0.0816212	0.063635	0.00931317	0	0	0.203077	0.114607	0	0.00678259	0.0256625	0.0334763	0	0	0.28654	0	0	0.0144976	0.0282117	0.00529245	0.00293617	0	0	0.00245111
CACTCCATCAGGCAAG_15	0.39517	0	0.130167	0	0.0437512	0	0.0760277	0	0.0213067	0	0.0127252	0.0208831	0	0	0	0.163564	0.0169219	0	0	0	0.0975696	0	0	0.0174133	0	0	0	0	0	0
CAGAATCAGAAGGCCT_15	0.414854	0.0741664	0.00522643	0.00378619	0	0	0	0.00685649	0	0	0	5.41563e-05	0	0.0367008	0	0	0.0228922	0.0344792	0	0	0.306376	0	0	0.0412748	0.00869942	0	0	0.00432791	0.000527324	0
CAGAATCAGGTGTTAA_15	0	0	0	0	0	0	0	0	0	0.401405	0	0	0	0.058423	0.0619515	0	0.0330204	0	0	0	0.641788	0	0.00350055	0	0	0	0	0	0	0.00912601
CAGAATCAGTCGATAA_15	0.037673	0.49475	0	0.00186523	0	0.000554225	0.160785	0.00228361	0	0	0	0	0	0	0	0	0.0892026	0	0	0	0.0336237	0.00247773	0	0.0110594	0	0	0.000146504	0.00240772	0.000288129	0
CAGAATCCAACGATCT_15	0.0209033	0.673839	0	0.00860547	0	0	0.0524897	0	0	0	0.00712355	0.00209078	0	0	0.00379858	0.00178859	0.0592164	0.00231956	0	0	0.0624386	0.00183115	0.0011533	0.0114149	0	0	0.000330456	0.00303435	0	0
CAGAATCCACCACGTG_15	0.298324	0	0.244157	0	0.144787	0	0.17697	0	0.0384524	0	0	0.00543122	0	0	0	0.0141923	0	0	0	0	0.104082	0	0	0.0503945	0.0192594	0	0	0	0	0
CAGAATCTCCGGGTGT_15	0.337459	0.00553208	0.379861	0	0.18735	0	0.0568268	0.000336633	0.00946314	0	0	0	0	0	0	0.00885207	0	0	0	0	0.0455107	0.0100376	0	0	0	0.00503281	0	0	0	0
CAGAGAGAGGCGCTCT_15	0	0	0	0.0422603	0	0.815728	0	0	0	0.0339376	0.122847	0	0.0010659	0	0	0	0.0222258	0	0	0	0.00189224	0.00305329	0	0.00222004	0	0	0.00016445	0.000191013	0	0
CAGAGAGCATAGAAAC_15	0.011774	0.129863	0	0.000181112	0.0149328	0	0.184784	0.00211411	0.017818	0.0009145	0	0.00829243	0.000838885	0.00780014	0	0.000302434	0.467647	0	0.00548297	0	0.0202131	0	0	0.00335896	0	0	0.000304572	0	0.000187625	0.000132274
CAGAGAGGTATCACCA_15	0.228091	0.223913	0.000868318	0	0	0	0.0230778	0	0	0	0	0.0106013	0	0.0543816	0	0	0	0.0551879	0	0.000501323	0.222413	0	0.00109072	0.0131027	0.0139629	0	0.000517971	0.0079188	0.000684386	0
CAGAGAGGTCCAAGTT_15	0	0.44262	0	0.0318009	0.00285816	0.00331619	0.036244	0	0.00301353	0.0297087	0.00352466	0	0	0	0.00444647	0.00751205	0.115355	0.0250652	0	0	0.138058	0	0.00251379	0.0116891	0.0136252	0	3.96282e-05	0.0204878	0.00026555	0
CAGAGAGGTCTAGTGT_15	0.56546	0.0361649	0.00576577	0	0	0	0.109141	0	0	0	0	0.0368497	0	0.0235054	0.00146343	0.0151806	0.0829583	0	0	0	0.212819	0	0	0.00849768	0.0623333	0	0	0.0450984	0	0
CAGATCAAGAGTTGGC_15	0.0191331	0.382202	0	0.0230198	0	0.219046	0.0107937	0.0166244	0	0	0	0	0	0	0	0.00052967	0.0482711	0	0.0107603	0	0.0546271	0	0.000236696	0.026528	0.00664044	0	0.000312753	0.00334213	0.00014251	0.000346765
CAGATCAAGCGGATCA_15	0.00872949	0.154628	0	0	0	0	0.00733197	0.749941	0	0	0	0	0	0	0.0177709	0	0.0373724	0	0	0	0.0357749	0	0	0	0	0	0.00170497	0	0.000158387	0.000172762
CAGATCACACCGAAAG_15	0.0649265	0.586652	0	0.00455137	0	0.0179147	0.0119248	0	0	0	0.00229162	0	0	0.0105548	0.00253121	0	0.0532709	0.0201496	0.00545359	0	0.157502	0	0	0.00703316	0.000196895	0	0	0.0141434	0.000540045	0.000843349
CAGATCACACGCTTTC_15	0.109987	0	0	0	0	0.0101371	0.987009	0	0	0	0.111049	0.000263229	0	0	0	0	0.108397	0	0	0	0.099374	0	0	0	0	0	0	0.00409194	0	0
CAGATCACACGGTAGA_15	0.0955136	0.591834	0	0.00908431	0	0.0230656	0.114278	0.0070754	0	0	0.00766849	0	0	0	0.000341036	0	0.003501	0	0.0133016	0	0.0466859	0.000444515	0	0.00791589	0	0	0	0.0126919	0.000472717	0.00011555
CAGATCACAGCTCCGA_15	0.125277	0.159114	0	0	0	0	0	0	0	0	0	0	0	0.0140503	0	0.00201036	0.00621905	0.0220938	0	0.00140861	0.19483	0	0.000312431	0.572307	0.00243264	0	0.000758457	0.00196455	4.81875e-05	0
CAGATCACAGCTGCAC_15	0	0.524877	0	0	0	0	0.0503027	0	0	0	0	0.00377789	0	0.00600376	0.00313366	0.00125589	0.0340469	0	0	0.00362777	0.0383913	0	0.0021498	0.21453	0	0	0	0.044838	0.000218665	0.000124379
CAGATCACATCCGTGG_15	0	0	0	0	0	0	0	0	0	0	0	0	0	0	0	0.671764	0	0	0	0	1.08436	0	0	0	0	0	0.0129244	0	0	0
CAGATCAGTACTTAGC_15	0.0187446	0.0540303	0	0.219221	0	0.0489892	0.0273575	0	0	0.0140767	0	0	0	0	0	0.0020375	0.0499184	0	0	0	0.0504956	0.271314	0	0	0	0.00784118	0	0.00073864	0	0
CAGATCATCGCGTTTC_15	0	0.630435	0	0	0	0	0	0	0	0	0	0	0	0	0	0	0	0.0199417	0	0	0.352843	0	0	0	0.0136623	0	0	0.00263376	0	0
CAGCAGCCACAGCCCA_15	0	0.718897	0	0	0	0	0	0	0	0	0	0	0	0	0	0	0	0.0150282	0	0	0.296062	0	0	0.0416859	0	0	0	0.00772165	0.000381007	0
CAGCAGCCATCCCACT_15	0	0.852132	0	0	0	0	0	0	0	0	0.00173566	0.00101595	0	0	0	0.000323188	0	0.0244084	0	0	0.0459267	0	0	0.00914266	0.00923698	0	0.000140268	0.00896223	4.21333e-05	0.00180944
CAGCAGCCATGTTCCC_15	0	0.578347	0	0.00340852	0	0.0467413	0	0.0085689	0	0.0372295	0	0	0	0	0	0	0	0.0118856	0	0	0.0371019	0	0.000745701	0.200997	0.00320816	0.00223832	0	0.0550317	0.000794868	0
CAGCAGCGTCGGGTCT_15	0	0.480533	0	0.0608722	0	0	0	0	0	0	0.00101054	0	0	0	0	0	0	0.0592163	0	0.00042017	0.0397104	0.00590051	0.00148524	0.377007	0	0.0273194	0	0.0187987	0.0123019	0
CAGCAGCGTTCAGGCC_15	0	0.0320754	0	0	0	0	0	0	0	0	0.00617978	0.0841897	0	0	0	0.00667747	0.174384	0	0	0.617043	0.00627439	0	0.00891506	0.0048882	0	0	0	0.000578758	0	0
CAGCAGCTCACGCATA_15	0.222083	0	0.145253	0	0.282723	0.00382422	0.146806	0	0.0731415	0	0	0	0	0	0	0	0	0	0	0	0.0417312	0	0	0.310223	0.223246	0	0	0	0	0
CAGCAGCTCAGTTTGG_15	0	0.422242	0	0.0119346	0	0.220472	0	0	0	0.158416	0	0	0	0	0	0	0	0.113764	0	0	0.0625547	0	0	0.0914465	0	0	0	0.0502427	0.00117326	0
CAGCAGCTCGTTTATC_15	0	0.621019	0.00399196	0	0	0.051476	0.0218812	0.00759109	0	0.0195687	0	0.000304023	0	0	0	0	0.020514	0	0.00540694	8.81706e-05	0.0460547	0	0	0.060404	0.00147738	0.00126521	0	0.00659036	0.000625213	0
CAGCATAAGACACGAC_15	0.126048	0.387042	0	0.00640859	0	0.00380063	0.0283849	0.00361289	0	0	0.00507817	0	0	0	0	0	0.00250272	0.0190854	0	0.000196314	0.323478	0	0	0.00189044	0.00997145	0	0	0.00729064	0.000184163	0
CAGCATAAGTCATCCA_15	0.00292138	0	0	0	0.364914	0.000746946	0.055272	0.00608258	0.0202818	0.00101202	0.00070881	0.00873867	0	0.0293215	0.0026	0.00309462	0.207109	0	0	0.0911628	0.034799	0	0.000459734	0	0	0	0	0	0	0
CAGCATAGTATGAAAC_15	0.311856	0.292988	0	0.00733779	0	0	0	0.00648571	0	0.000416638	0.00896284	0.00877086	0.00908205	0	0	0	0.0461714	0.0917485	0.00328635	0	0.0746862	0	0.000528725	0.0397253	0.0013094	0	0	0.00290354	0.000244167	0.000332589
CAGCATAGTGTCTGAT_15	0.416721	0	0	0	0	0	0	0	0	0	0.00402688	0.0225028	0	0	0	0	0.0455551	0.025954	0.00218079	0	0.52895	0	0.00122988	0	0	0	0.000854155	0	0	0
CAGCATAGTTCACCTC_15	0	0	0	0	0.002934	0	0	0	0	0	0.00022884	0	0	0	0	0.00846868	0	1.3188	0.0206769	0.000721183	0.0144517	0.0017124	0.000587507	0	0	0.00576757	0.000358146	0	0	0
CAGCATAGTTCAGGCC_15	0	0	0	0	0.0217776	0.369558	0.177972	0	0.0575846	0	0	0.108909	0	0.0456922	0	0	0	0	0	0	0.428707	0	0	0	0.0555111	0	0	0	0	0
CAGCCGAAGAATGTTG_15	0.0163014	0.43002	0	0.0354101	0.00502923	0.0260505	0.0429153	0	0.00379618	0	0.00806178	0.00343448	0	0	0	0	0.0115668	0.120131	0.00151114	0	0.0384712	0.0941705	0	0.00817049	0.00943217	0.00137165	0.00104575	0.00131454	0	0
CAGCCGAAGCGGATCA_15	0.313887	0.209407	0.0978435	0	0.0324629	0	0	0	0	0	0	0	0	0.117403	0	0	0.0175632	0.0435749	0	0	0.0913468	0	0	0.0281283	0.0100172	0	0	0.0052203	0	0
CAGCCGAAGGGTTTCT_15	0.00402674	0.520188	0	0.00922208	0	0.0739619	0.0338091	0	0	0.0125101	0	0	0	0	0	0	0.0360434	0.0273702	0	0	0.0858977	0	0	0.0591803	0	0	0	0.0911644	0.000371572	0
CAGCCGACAGGCGATA_15	0.187227	0.0472479	0.0762549	0	0.0231539	0	0.120624	0	0.0487405	0.0225298	0	0.0157849	0	0.00647492	0	0	0.0595633	0.100532	0.00491212	0	0.147873	0	0	0.00459886	0.022166	0.000429661	0	0	0	0
CAGCCGAGTCCAGTAT_15	0	0.0547582	0	0.204303	0	0	0	0.183081	0	0.0681765	0.0167269	0	0.363561	0	0	0	0.0482799	0	0	0	0.0323121	0	0	0.00784958	0	0	0	0.000332748	0	0
CAGCCGAGTTACAGAA_15	0	0.438589	0	0.0199763	0	0	0	0	0	0	0.0104593	0	0	0	0	0.00405755	0.0082331	0.243231	0	0	0.0351741	0	0.0033108	0.0830537	0.00734161	0	0	0.00897988	0	0
CAGCGACAGATGGGTC_15	0	0.440471	0	0	0	0	0	0.0651718	0	0	0	0	0	0	0	0	0	0.167418	0	0	0.17759	0	0.000425263	0.00310493	0.0675814	0	0	0.00273289	0	0
CAGCGACAGCGTCAAG_15	0	0.526815	0	0.00400899	0	0	0.0596258	0	0.000997055	0.00739166	0	0	0	0	0	0	0.0815738	0.0422361	0.00180744	0	0.109512	0.00288673	0	0.0191215	0.00483672	0.00063777	0	0.0919505	0.000761679	0.000306336
CAGCGACCAGGCTGAA_15	0	0.0167937	0	0.349959	0	0.00263634	0	0.037602	0	0.131426	0.0266445	0	0.405424	0	0	0	0.0408082	0	0.0139148	0	0.0372962	0.00153133	0	0.00711832	0.00750053	0.00163073	0	0	0	0
CAGCGACTCATCATTC_15	0.591822	0.0318546	0	0.00548307	0	0	0	0.00514314	0	0	0	0	0	0.0636591	0	0	0.0448271	0.0992149	0	0	0.151113	0	0	0.00474741	0.00592213	0	0	0.000599838	9.52508e-05	0.000269349
CAGCGACTCCGTTGTC_15	0.0164862	0.881625	0	0	0	0	0.000229675	0	0	0	0.00685171	0	0	0	0	0	0	0.0260272	0.000408446	0	0.0392194	0	0.000279282	0.0106758	0.00544208	0	0	0.0150595	0	0
CAGCTAAAGCCGGTAA_15	0	0.297489	0	0	0	0	0	0	0	0	0	0	0	0	0	0	0	0	0	0	0.0144416	0	0	0	0	0	0	0.772773	0	0
CAGCTAAAGGACATTA_15	0.00503479	0	0.0154518	0	0.34722	0.309918	0.106415	0	0.156503	0.0286228	0	0.145108	0	0.0151506	0	0	0	0	0	0	0.0276527	0	0	0.00159514	0	0	0	0	0	0
CAGCTAACAGCTCGAC_15	0.0834839	0.0205655	0.00601929	0.0324839	0.0567832	0	0	0	0.398317	0	0	0	0	0.0706609	0	0	0.00713107	0.0748764	0.00609695	0	0.0831718	0.0687864	0	0.0122605	0.00524728	0.00236616	0.000614272	0.00119797	0	0
CAGCTAACAGCTGGCT_15	0	0.0673667	0	0.560518	0	0.0032911	0.0595571	0.0125922	0	0.0217342	0.0144692	0.00799453	0	0	0.0125735	9.24666e-05	0.0392717	0	0	0	0.0260076	0.174882	0	0.000992204	0	0.000283114	0	0.000801289	0.000862592	0.00022173
CAGCTAAGTATGGTTC_15	0	0	0	0.61125	0	0.00849112	0	0	0	0.00665026	0.0277116	0	0.453399	0	0	0	0.00527654	0	0.0237484	0	0	0	0.00564974	0.0163051	0	0.00162463	0	0.00130832	0.00141469	0
CAGCTAATCAGTCCCT_15	0	0.0564181	0	0.50578	0	0	0	0	0	0.015109	0.01355	0	0	0	0.00377282	0	0.0286752	0	0	0	0.00149674	0.396592	0	0.0128602	0	0	0	2.31201e-05	0.000122203	6.8911e-06
CAGCTAATCCGCGCAA_15	0.287069	0.112395	0.213872	0	0.106508	0	0.142782	0.00473227	0.00860362	0	0	0	0	0	0	0	0.000712082	0	0	0	0.031533	0	0.0012953	0.00280083	0.00852277	0	0	0	0	0
CAGCTAATCGGAGGTA_15	0	0.420181	0	0.113147	0.0134911	0.0236288	0.0415985	0	0.00166182	0	0	0	0.0621601	0	0	0	0.0251593	0.0315011	0.00881367	0	0.0500738	0.000954783	0.00101713	0.0696304	8.46566e-06	0.0255665	0	0.00810757	0	0
CAGCTGGAGCTAAGAT_15	0	0.229627	0	0.0317538	0	0.331232	0	0.020997	0	0.0584933	0	0	0.00222588	0	0	0	0.00555873	0	0.00812309	0	0.0419011	0.00168377	0.000612987	0.12425	0.00402949	0	0	0.0109412	0.000486676	0.000752512
CAGCTGGCAGATCGGA_15	0.488024	0.152122	0	0	0	0	0	0	0	0	0	0.000614384	0	0	0	0	0	0.000304772	0	0.00177922	0.303969	0	0	0.000863233	0	0.0014873	0.000480939	0	0.000483795	0
CAGCTGGCAGGTCTCG_15	0.39277	0.108661	0.0684371	0	0.0806473	0	0	0	0	0	0	0	0.00046548	0.0459296	0.00105936	0	0	0	0.0013115	0	0.176859	0	0.000229214	0.0448051	0	0	0.0022214	0	3.83323e-05	0
CAGCTGGGTACAGTTC_15	0	0.607005	0.0126766	0.0109607	0	0.032044	0.0521878	0.0094635	0.00159616	0	0.00449801	0	0	0.00448632	0	0	0.0228959	0	0.00584872	0.00500182	0.0360381	0	0	0.0117407	0.00251389	0.00199243	0	0.0496369	0.000194622	0
CAGCTGGGTACTTCTT_15	0.0111859	0.57636	0	0.00468681	0	0.0260795	0.124722	0	0	0	0.0014607	0	0	0.00475119	0	0	0.0448915	0	0.00206627	0	0.0315175	0.00394329	0.000305881	0.00828959	0.00313753	0.00052581	0.000240301	0	0.000203208	5.20935e-05
CAGCTGGGTCGGATCC_15	0	0	0.00263359	0.00499442	0	0	0	0	0.0172302	0	0	0.0069634	0	0.0332468	0	0.00367143	0.350647	0.00663545	0	0.659042	0.0210677	0	0.00817584	0	0.00351496	0	0	0.000852709	0	0.000235188
CAGCTGGGTCTGGAGA_15	0.481814	0.0833975	0	0	0	0	0.0273527	0	0.0062888	0	0.0163227	0.00558194	0	0	0	0	0.0169763	0	0.0147913	0	0.0383441	0	0.00449338	0.00105111	0	0	0	0.326085	0.000134174	0
CAGCTGGGTGATGCCC_15	0.400876	0.0780876	0.0503954	0	0.0176602	0	0	0	0	0	0	0	0	0.146453	0.00189686	0	0.00155163	0.182131	0	0	0.0632137	0.000508169	0.0015743	0	0.0223079	0	0	0	0.00233664	0
CAGCTGGGTGTTTGTG_15	0	0	0.0452845	0	0	0	0	0	0	0	0	0	0	0.0440111	0	0.0271795	0	0	0	0.00213895	0.175151	0.119056	0.465857	0	0	0.0012751	0.254868	0	0	0
CAGCTGGTCCGCAAGC_15	0	0	0	0.522107	0	0	0.0135338	0.222199	0	0.0255625	0.0267631	0	0.000564171	0	0.00409393	7.89338e-05	0.0110519	0	0.270333	0.00242999	0.000745734	0	0.00132308	0	0	0	0.00172891	0	0.00141879	0
CAGCTGGTCGACAGCC_15	0.284853	0	0.324612	0	0.0438576	0	0	0	0	0	0	0.0712463	0	0.169037	0	0	0.0175394	0	0	0	0.0720506	0	0	0	0.223164	0	0	0	0	0
CAGCTGGTCTGCTGCT_15	0.224163	0.296073	0	0	0	0.00494088	0	0	0	0	0.0021181	0.0165854	0	0.0172159	0.00854144	0	0.0288479	0.135877	0.0245075	0	0.095502	0	0	0.0106549	0.00473928	0	0	0.00276042	0	0
CAGGTGCAGCCACGCT_15	0.0109519	0.275739	0	0.0113217	0	0.0199676	0.0359856	0	0	0	0	0	0	0	0	0	0.139751	0.0474341	0	0	0.336576	0	0	0.0259824	0.0131058	0	0	0.0221495	0.000669073	0.000177259
CAGGTGCAGCGGATCA_15	0.0157148	0.226708	0	0	0.0512529	0.00387501	0.242516	0.00668081	0.024702	0.0139177	0	0	0	0.000849869	0	0	0.154205	0	0	0	0.0333114	0	0	0.000123335	0	0	0	0	0	0
CAGGTGCAGCTAAACA_15	0.0570385	0.620406	0	0.00235722	0	0	0.119696	0	0	0	0	0	0	0	0.000497106	0	0.0415639	0	0	0	0.0658298	0	0.00196396	0.0387322	0	0	0	0.00710178	0.000352632	0
CAGGTGCCACCAGGTC_15	0	0.604273	0	0.0425457	0	0	0	0	0	0.00315997	0.00530053	0	0	0	0	0	0.0220869	0.0868269	0	0	0.0590436	0.0140106	0	0.0628944	0	0.00979178	0	0.0529367	0	0
CAGGTGCCAGTGGGAT_15	0.00917714	0.209825	0.00134413	0	0.0124298	0.015004	0.218106	0.00397231	0.00297464	0.00362361	0.00241951	0.00334478	0	0.00322141	0	0	0.205486	0	0.00216716	0	0.0445775	0.00128617	0	0.00178869	0.00251507	0.00115877	0.000397728	0	0	0.000141783
CAGGTGCGTCCGAATT_15	0.000462099	0.0765642	0	0.0282113	0	0.47902	0.032593	0.0265106	0	0	0	0	0	0.0012816	0.00649357	0	0.0100618	0.000966325	0	0	0.0683259	0.000540641	0.00384464	0.00795063	0.00723368	0.00542538	0	0.00214909	0.00233854	0
CAGGTGCTCAAACGGG_15	0.0609998	0.0705232	0	0.0177992	0	0.0677085	0.33888	0.00628054	0	0.00284755	0.0303679	0	0	0	0	0	0.0625997	0	0.0147295	0	0.0347306	0.00814739	0.00141842	0.0578828	0	0	0	0.00939949	0.000386967	9.63299e-05
CAGGTGCTCCACGAAT_15	0	0.328318	0	0.0900315	0	0	0	0.148885	0	0	0	0	0	0	0.00160695	0	0	0.0603447	0	0	0.00543636	0.396567	0	0	0	0	0	0.0047406	0	0.000464689
CAGGTGCTCCTAGAAC_15	0.0841772	0.436689	0	0	0.00418122	0	0	0	0	0	0	0	0	0.06046	0.00738475	0	0.0344812	0.0416721	0	0	0.130667	0	0	0.0475636	0.0065083	0	0	0	0	0
CAGGTGCTCTCCCTGA_15	0	0.593216	0	0.0114544	0.00928468	0.0565872	0.0402677	0.0104083	0	0	0.00610839	0.00855858	0.00837399	0	0.00432299	0	0.0384723	0.00882372	0.0272313	0.00169323	0.0458477	0	0	0.020511	0.00282453	0.000527959	0.00423993	0.00700045	0	0.000221478
CAGTAACAGTGCCATT_15	0.0168226	0.727903	0	0	0	0	0.0263078	0	0	0	0	0	0	0	0.00107167	0	0.0408674	0	0	0	0.0472996	0	0.0025276	0.0988535	0	0	0.00097126	0.00148017	0	0
CAGTAACAGTTCGATC_15	0	0.481729	0	0.0040981	0	0.00495723	0.186195	0	0	0	0	0	0	0	0	0	0.0802147	0	0	0	0.0901452	0.00523815	0	0.00725889	0.000323492	0	0	0.00225963	0.00143474	0
CAGTAACGTACATGTC_15	0	0.614473	0	0.0179207	0	0.0364139	0	0	0	0.0062612	0	0	0.00658962	0	0	0	0	0.022292	0.0035642	0	0.0497586	0.00133726	0.00146594	0.0931348	0.000913961	0.00577736	0	0.088939	0.0046504	0
CAGTAACGTCTTCAAG_15	0.272914	0	0.291057	0	0.0975888	0	0.363619	0	0.0380036	0	0	0	0	0	0	0.0349178	0	0	0	0	0.0410992	0	0	0.0304777	0.124363	0	0	0	0	0
CAGTAACTCACCCGAG_15	0.0196981	0.0183258	0	0.238837	0	0	0.0365261	0	0	0.00831985	0	0	0.126681	0	0	0	0.0969944	0.0121977	0.0171809	0	0.0982386	0.0108179	0	0.0162964	0.00131026	0.298365	0	0.00133702	0	0
CAGTAACTCCATGAGT_15	0	0	0	0	0.0775123	0	0.370412	0.0120521	0.0191448	0.00121786	0.0304882	0.0388322	0	0.0254937	0	0	0.596068	0	0	0	0.070219	0	0	0	0	0	0.000302977	0.00325184	0.000200045	0
CAGTCCTAGTGGGATC_15	0.786477	0	0.0339042	0	0.0114206	0	0.0903668	0	0	0	0	0.0533137	0	0.0828106	0	0.00839558	0.104423	0	0	0	0.0680562	0	0	0	0.0815535	0	0	0	0	0
CAGTCCTGTTGTCGCG_15	0	0.576454	0	0	0	0	0	0.0708541	0	0	0	0	0	0	0	0	0	0.224053	0	0	0.0187339	0	0	0.000760088	0.0533152	0	0	0.004739	0	0
CATATGGAGGCGACAT_15	0	0.125498	0	0.033432	0	0.0804544	0	0.106935	0	0	0	0	0	0	0.00406025	0	0.0343016	0.0605992	0	0	0.27701	0	0	0.0872883	0.00100103	0.0167987	0.00885782	0.204934	0	0
CATATGGGTGTTCGAT_15	0	0	0	0.77468	0	0	0.015494	0.316453	0	0	0	0	0	0.0655495	0.0366449	0.000268345	0.0205342	0	0	0	0.0174794	0	0.00628371	0	0	0.0187016	0.00413242	0	0	0.000331994
CATATGGTCATTATCC_15	0	0	0.0356179	0	0	0	0	0	0	0	0	0.0198235	0	0	0	0.654634	0.00991153	0	0	0	0.205333	0	0	0.0192759	0	0	0.0134129	0	0	0
CATATGGTCCCTGACT_15	0	0.084592	0	0.21016	0	0.0513296	0	0.184501	0	0.137968	0.0151951	0	0.134709	0.0122269	0	0.00196815	0.0140692	0	0	0	0.0246035	0.00276417	0	0	0	0	0	0.00221589	0	0
CATATGGTCGGAAACG_15	0.844163	0	0	0	0	0.00825375	0	0	0	0	0.0378969	0	0	0	0	0	0.05012	0	0.00645301	0	0.00599682	0.013865	0	0.0158802	0	0	0	0.107647	0	0
CATATTCAGAACAATC_15	0.662679	0.0949964	0.00567617	0	0.0168583	0	0	0	0	0	0	0	0	0.0409106	0.00118338	0	0.00337978	0	0	0	0.117739	0	0	0	0.00768398	0	0.000262966	0	0	0
CATATTCAGATCGGGT_15	0.305697	0.276536	0	0	0	0	0.010416	0	0	0	0.00566994	0.00205222	0	0.05397	0.000417419	0	0.0180997	0.0416795	0.000737585	0.000477722	0.107415	0	0	0.00556874	0.00713649	0	0.00186121	0.00421451	0	0.000377245
CATATTCCAGATGGGT_15	0	0.34202	0	0	0	0	0	0.0419402	0	0	0	0	0	0	0	0	0.0369647	0.198617	0.000438546	0	0.300433	0.00302554	0	0.0500426	0.00391372	0.000850144	0	0	0	0
CATATTCCATGGGAAC_15	0	0	0	0	0.0911432	0	0	0	0	0.0624682	0	0	0.0234716	0.240002	0	0	0	0.00834496	0	0	0.0856915	0.492258	0.0144466	0	0	0.0182004	0.00409595	0	0.00268272	0
CATATTCTCAAGATCC_15	0.000538384	0.0162741	0	0	0.221049	0.0732363	0.556858	0	0.0250464	0	0.130811	0.0141913	0	0	0	0.014087	0.03382	0	0	0	0.028172	0	0	0	0	0	0	0.0138383	0	0
CATCAAGAGCTGCGAA_15	0.549085	0	0.299444	0	0.119837	0	0.0367467	0	0.017191	0	0	0.0399294	0	0	0	0.0534936	0	0	0	0	0.0608945	0.00302563	0	0	0.0141326	0.00256672	0	0	0	0
CATCAAGTCCAAACAC_15	0.179262	0.00542264	0.0429642	0.00218734	0	0	0	0	0	0	0.00858613	0	0	0.0762702	0.000545604	0.00753004	0	0.303549	0	0.00444374	0.442498	0	0	0	0.00117307	0	0	0	0	0
CATCAGAAGAGCCTAG_15	0	0	0	0	0.174095	0.0104373	0	0	0	0.038007	0	0.301479	0	0.217996	0.01098	0	0.00965811	0.0420418	0	0.00021608	0.196776	0	0.00707699	0	0.0198882	0	0	0	0	0
CATCAGAAGCGATCCC_15	0.433239	0.0087236	0.138557	0	0	0	0.038017	0	0	0	0.0139837	0.00832718	0	0.0506156	0.00115083	0	0.0370884	0.0645129	0.0120741	0	0.105878	0.00126327	0	0.00412646	0.0267201	0	0	0.00135541	0	0.000310206
CATCAGAAGGAACTGC_15	0.132329	0.00721732	0.42507	0	0.00524638	0	0.00138318	0	0.0261747	0	0	0.0151765	0	0	0	0.13505	0.0386387	0	0	0	0.0381276	0.0206525	0	0.0130166	0.0574897	0	0	0	0	0.0270849
CATCAGAAGGCCATAG_15	0	0.0712613	0	0	0	0.0337506	0.389425	0.0413184	0	0	0.0147836	0.0184066	0	0.0161953	0	0.00274757	0.46394	0.00353563	0	0	0.0285072	0	0	0.000223197	0	0	0.000274998	0.00277859	5.7833e-05	0
CATCAGAAGGTGCACA_15	0	0	0	0.818799	0	0.000950567	0.0970237	0	0	0	0	0	0	0	0	0.00039967	0.0375139	0.017988	0	0	0.105402	0	0.00134766	0	0	0	0	0.00280342	0	0
CATCAGACACCTTGTC_15	0	0	0	0	0	0	0	0.390925	0.121824	0	0	0	0.020156	0.542029	0	0	0.12444	0	0	0	0.0852921	0	0	0	0	5.18169e-06	0	0	0	0
CATCAGACACGAGGTA_15	0	0.385671	0	0	0	0.00351575	0	0.0122908	0	0.00397414	0	0	0	0	0.000334032	0	0.0306514	0.00730448	0	0	0.515819	0	0	0	0.00708575	0.0161352	0	0.0360668	0.00118769	0
CATCAGACATCTCGCT_15	0.289649	0	0.329331	0	0.241469	0	0.107754	0	0.0772382	0	0	0.022974	0	0	0	0	0	0	0.00446657	0	0.0535176	0	0	0	0.0650876	0	0	0	0	0
CATCAGAGTTTAAGCC_15	0	0.409291	0	0	0	0	0	0	0	0	0	0	0	0.0287453	0.00123407	0	0	0.0571622	0	0	0.167624	0	0.000928821	0	0	0	0	0.257882	0	0.000471236
CATCAGATCCCAAGTA_15	0.361424	0.17993	0	0.00773192	0	0	0	0	0	0.00761688	0.000310661	0.00574393	0	0.0298401	0	0	0.0651629	0.167521	0	0	0.146688	0	0	0.00282601	0.0147985	0	0	0	0.000416031	6.50254e-05
CATCAGATCCTAGAAC_15	0	0	0	0	0.0216614	0	0	0	0	0.00909389	0	0	0.00587759	0.0502746	0.00672495	0.0135253	0	1.13324	0	0	0.0436013	0	0	0	0	0.00205034	0.000419393	0	0	0
CATCCACAGAGAACAG_15	0	0.388657	0	0.00292931	0	0	0.0174885	0.00682851	0	0.00459676	0.0198491	0.00624453	0.00204867	0	0.0013411	0	0.0205976	0.00660165	0	0	0.0725631	0.00852588	0	0.466407	0	0	0	0.0108438	0.000880096	0
CATCCACAGATGAGAG_15	0.248554	0.0408349	0	0	0.0168186	0.0179022	0	0.000766922	0	0.00984651	0.00283177	0	0	0.0625957	0	0	0.0228577	0.279107	0.004099	0.00176872	0.235182	0	0	0.00245154	0.00492304	0	0	0	0	0
CATCCACAGCTATGCT_15	0.111777	0	0.462609	0	0.123457	0	0.157214	0	0.113241	0	0	0.0229281	0	0	0	0	0	0	0	0	0.0387699	0	0	0.486009	0.0119324	0	0	0	0	0
CATCCACCACACCGCA_15	0.0205532	0.166776	0	0	0.0575419	0.0228734	0.228451	0.00793199	0.0148076	0.011607	0.0244914	0	0	0.00407472	0.000624123	0	0.115342	0	0.000228068	0	0.0327562	0	0	0.00092173	0.00127769	0.000375718	0.000604183	0	3.48212e-05	0.000308972
CATCCACCACATAACC_15	0	0.748279	0	0	0	0	0.0461715	0	0	0	0	0	0	0	0	0	0.0347508	0	0	0	0.028406	0	0	0.126686	0	0	0	0.000207441	0.000172529	0
CATCCACCAGTGGAGT_15	0.925038	0.0213447	0	0.00546267	0	0.0234741	0.0807565	0	0	0	0.0325584	0	0	0	0	0	0.0778349	0	0.00575431	0	0.0284955	0	0	0.00704328	0	0	0	0.00166491	0	0.000631885
CATCCACCATATGAGA_15	0.0283819	0.00771141	0	0.0040245	0.293187	0	0.061328	0	0	0	0.0143304	0.0362172	0	0.055948	0.00055053	0.00231252	0.0613545	0.000673674	0	0.409881	0.030801	0	0.000122249	0	0	0	0	0.000276815	0	0.000487607
CATCCACCATGTTCCC_15	0.00391452	0	0	0	0	0	0	0	0	0	0	0	0.018143	0	0	0.0161156	0.0383955	0.00496585	0	0	0.0210077	0.6738	0.596608	0	0.00122966	0	0	0.00367943	0	0
CATCCACGTACTCGCG_15	0.0152589	0.578641	0	0	0	0.0680411	0.0353831	0	0	0	0.00678933	0	0	0	0.00170643	0.00136839	0.0118473	0	0	0	0.0478262	0	0	0.126812	0.000316214	0.00870312	0	0.000837554	0	0
CATCCACGTGATGTGG_15	0.633161	0	0.143262	0	0.00200445	0	0	0	0	0	0	0.0424728	0	0.055247	0	0	0.0359567	0.00347813	0.000761565	0	0.0552126	0	0	0	0.0248885	0	0.000774121	0.00234614	0	0
CATCCACTCCACGTTC_15	0	0.784162	0	0	0	0	0	0	0	0	0	0	0	0	0	0	0	0.0191867	0	0	0.446934	0	0	0	0	0	0	0.00855711	0.000581833	0
CATCCACTCCTCATTA_15	0	0.688078	0	0	0	0	0	0	0	0	0.00295556	0	0	0	0	0	0	0.0580573	0	2.6124e-05	0.121616	0	0.00102049	0	0.00714557	0	0	0.0102097	0	0
CATCCACTCCTTTACA_15	0	0.225717	0	0	0	0	0	0	0	0	0.000556065	0	0.00502798	0	0	0	0	0	0	0	0.0177876	0	0	0.00708618	0	0.0719482	0.000340798	0.906303	0	0
CATCCACTCTATGTGG_15	0.117462	0.117192	0.131265	0	0.0647175	0.0109181	0.182619	0	0.00990239	0.0133676	0	0	0	0.124791	0	0	0	0.103454	0	0	0.0470794	0	0	0.0261377	0.125496	0	0	0	0	0
CATCGAAAGCTGTCTA_15	0.083308	0.388791	0	0.0203617	0	0.00357	0.0668624	0.0446354	0	0	0	0.00885718	0	0	0	0	0.0587453	0.0202755	0	0	0.0971472	0	0	0.044418	0.000162678	0	0	0.00587936	0.000692392	0
CATCGAACAAACTGCT_15	0.341263	0	0.159162	0	0.0401122	0	0.0292455	0	0	0	0.00156056	0.0346384	0	0.114002	0.000453636	0	0.0319186	0	0	0	0.122158	0	0.00150321	0	0.107975	0	0.00337381	0	0	0
CATCGAACAATGGAGC_15	0.473064	0.0515072	0.0536959	0	0.117019	0	0	0	0	0	0	0	0	0.195663	0.00118553	0	0.00548339	0.0447879	0	0	0.0427236	0	0	0	0.0300821	0	0	0.0074474	0	0
CATCGAACATGTTGAC_15	0	0.485645	0	0.0284559	0	0	0	0	0	0	0	0	0	0	0	0	0	0.140741	0	0	0.0251745	0	0.00222317	0.256881	0	0.0078902	0	0.0068281	0	0
CATCGAAGTATCACCA_15	0.123901	0	0	0	0	0	1.00015	0	0	0	0.0849787	0.0122305	0	0	0	0.00291142	0.0291277	0	0	0	0.10354	0	0	0	0	0	0	0.00396713	0	0
CATCGAAGTTCAGTAC_15	0	0.622918	0	0	0	0	0	0	0	0	0	0	0	0	0	0	0.00196956	0.0972833	0	0	0.0321598	0	0.00573422	0.0764158	0	0.219554	0	0.0100997	0	0
CATCGAATCACCAGGC_15	0.390331	0	0.119697	0	0	0	0.0334477	0	0	0	0	0.00198534	0	0	0	0.357433	0.0278583	0	0	0	0.134789	0	0.000573972	0.0149003	0	0	0	0	0	0
CATCGGGAGAATCTCC_15	0.0854947	0.225975	0.00310915	0	0	0.00871043	0.0386071	0.00163963	0	0	0	0	0	0.17021	0	0	0	0.191123	0	0	0.122369	0	0.00138337	0.0216467	0.0327976	0	0	0.00708731	0.000122039	0.00193206
CATCGGGCAACTGCGC_15	0.021076	0.326282	0.0108333	0	0.0292808	0.0196304	0.158652	0	0	0	0.00286546	0	0	0.0200785	9.72096e-05	0	0.0305623	0	0.00125527	0	0.0883792	0.00107837	0.00134819	0.00102797	0.000664425	0.00078085	0	0	0	2.05077e-05
CATCGGGCATGTTGAC_15	0	0	0	0	0	0	0	0.115578	0.686518	0	0	0	0.270486	0.0940599	0	0.00828095	0	0	0.0372838	0	0.0614757	0	0	0	0	0	0	0	0	0
CATCGGGGTAGATTAG_15	0	0.118686	0	0.553265	0	0.0811897	0.0155814	0	0	0	0	0	0	0	0.00114304	0	0.022809	0	0	0	0.0161944	0.111482	0	0.00413045	0	0.00341144	0	0.00732369	0	0
CATCGGGTCGGTTCGG_15	0	0.466609	0	0	0	0.0179956	0	0.0342114	0	0.00769196	0	0	0	0	0	0	0	0.220931	0	0.0014338	0.16608	0	0	0.00394693	0.00575011	0.0122239	0.00047856	0.00686543	0.00152079	0
CATGACAAGAGGGCTT_15	0.0849562	0.311168	0	0.00598983	0	0	0.159367	0.0174083	0	0	0	0	0	0	0	0	0.0742747	0.00794536	0.00406358	0	0.272989	0	0.000410635	0.020679	0.00368699	0	0.00131338	0.0160653	0.000877077	0.00043036
CATGACAAGGTGCTAG_15	0	0.614802	0	0	0	0.0554968	0	0	0	0	0	0	0	0	0	0	0	0.032161	0	0	0.378654	0	0	0.000442781	0	0	0	0.0177477	0.00115809	0
CATGACACATGCATGT_15	0.435757	0	0.203788	0	0	0	0.317085	0	0.0106806	0	0	0.0406138	0	0	0	0.0287155	0.0289282	0	0	0	0.121499	0.00583202	0	0	0	0	0.000266415	0	0	0
CATGACAGTCGACTGC_15	0.000610674	0	0	0.0957389	0	0	0	0.0710227	0	0	0.00429979	0	0.783685	0	0.0141503	0	0.0481922	0	0	0.00744368	0.0466592	0	0	0	0	0	0.000982865	0	0	0
CATGACAGTGATGTGG_15	0	0.81807	0	0	0	0	0	0	0	0	0	0.00211054	0	0	0.000969175	0.00168148	0.0376566	0.00727489	0	0	0.0311349	0	0.000723294	0.0363634	0	0	0	0.00763252	0.000172126	0
CATGACAGTTATCGGT_15	0.0379861	0.492167	0.00131417	0	0	0.137184	0.0061313	0.0148723	0	0.00417131	0.0172843	0	0	0	0	0	0.00807295	0	0.0106154	0.00201143	0.0739526	0	0.000922848	0.0419699	0.00243118	0	0.000912061	0.0104697	0.00010113	0
CATGCCTAGAGACTAT_15	0.36416	0.110614	0.0779402	0	0.0294349	0	0.13865	0	0.0533706	0.00209512	0	0.0142815	0	0.0554048	0.00663722	0	0.00713746	0.0343646	0.000320574	0	0.0494232	0.00198901	0	0.000689471	0	0	0	0.000629464	8.18482e-05	0.000361179
CATGCCTAGGGTTTCT_15	0	0.802249	0	0	0	0	0	0	0	0	0.00248353	0	0	0	0	0	0	0.0321116	0	0	0.0278087	0	0	0.0931076	0.00295216	0	0.000166546	0.0778102	0.00182841	0
CATGCCTAGGTCGGAT_15	0	0.306726	0	0.139695	0	0.00447827	0.100912	0.0107521	0.00243241	0.0211509	0	0.002698	0.00886732	0	0	0	0.0561833	0	0.00528548	0	0.0460789	0.00829006	0.00283173	0.151495	0	0.000277328	0	0.00604951	0.00023838	0
CATGCCTAGGTTACCT_15	0	0.416226	0	0.0129023	0	0	0	0	0	0	0	0	0.0195518	0	0.00148847	0	0.0154304	0.228304	0	0	0.120728	0	0.000412922	0.0711332	0.000196526	0.0915614	0.000119003	0.0544895	0	0.000156058
CATGCCTCATCTGGTA_15	0.0107112	0	0	0	0	0.0631492	0.429119	0	0	0.00259978	0.0962991	0	0	0	0	0.00531052	0	0	0.00349871	0.000768264	0.244847	0	0.00152114	0	0	0.00130085	0	0	0	0
CATGCCTGTCATGCAT_15	0.00399841	0.504714	0.00778826	0.0029344	0	0.0561609	0.0716618	0.0373669	0.00433097	0	0.0100773	0	0	0	0	0.00709661	0.00592289	0	0.0112856	0.00593757	0.0577506	0	0	0.0350021	0.0217794	0	0.00115647	0.0444032	0.000242764	0
CATGCCTTCACAACGT_15	0	0.695967	0	0	0	0	0	0.011941	0	0	0.00169736	0	0	0	0.000725586	0.0013469	0	0.124673	0	0	0.0346132	0	0.00192644	0.00788812	0.0144309	0	0	0.0151422	0.000776675	0
CATGGCGCAAAGGTGC_15	0.313272	0.00729635	0.228834	0	0.108956	0	0.151025	0	0.102336	0	0	0.031868	0	0.000512591	0	0	0	0	0	0	0.0631353	0	0	0.00237486	0.177713	0	0	0	0	0
CATGGCGCAGACGCCT_15	0.607855	0.0226147	0	0	0	0.00270611	0	0	0	0	0.0165732	0	0	0	0	0.0159975	0.0021384	0	0	0	0.267092	0.012144	0.00140173	0	0	0	0	0	0.000314735	0
CATGGCGCAGCCTATA_15	0.414109	0	0.141268	0	0.0227	0	0	0	0	0	0	0	0	0.0728409	0.00721447	0	0.0435943	0.0552146	0	0	0.239546	0	0	0	0.00473663	0	0	0	0	0
CATGGCGGTCGAACAG_15	0.0898917	0.484716	0	0.00618448	0	0	0.00460984	0	0	0	0.00666295	0	0	0.00934082	0.00187662	0	0	0.00718809	0	0	0.264162	0	0	0	0.00656855	0	0	0.00275188	0	0
CATGGCGGTTCCACAA_15	0.0132355	0.644102	0	0	0	0	0	0	0	0	0	0	0	0	0	0	0	0.0589565	0	0	0.190598	0	0	0.0733311	0.00168128	0	0	0.00997832	0	0
CATGGCGTCAGCTTAG_15	0	0.737741	0	0	0	0	0	0	0	0.0296602	0	0	0	0	0	0	0	0.0191832	0	0	0.0332475	0	0	0.0884141	0.00356407	0.0144065	0.000673524	0.162544	0	0
CATGGCGTCATCGATG_15	0	0.263617	0	0.0321467	0	0.228456	0.028694	0.0171267	0	0.0658741	0	0	0	0	0	0.000644381	0.0207479	0	0.00226793	0	0.0426088	0.00401117	0	0.204767	0.00333739	0	0	0.00239404	0.00307057	0
CATGGCGTCGCCATAA_15	0	0.387506	0	0.0698295	0	0.102309	0	0	0	0.0663949	0	0	0.0568687	0	0	0	0	0	0.00421685	0	0.0323406	0.0166773	0	0.0959046	0.000604689	0	0	0.00676519	0.0127369	0
CATGGCGTCTGCCAGG_15	0.403563	0.0985994	0	0.0279249	0	0	0.470796	0	0	0	0	0	0	0	0	0	0.0885833	0	0.0154897	0	0.126608	0.0168872	0	0.00748165	0	0	0	0.00831136	0	5.40781e-05
CATGGCGTCTTCGGTC_15	0	0.701887	0.000459998	0	0	0	0.0153974	0	0	0	0	0.000225887	0	0	0	0	0.0895569	0	0	0	0.144044	0	0	0.0247615	0.00265958	0	0.000289478	0.00807104	0.000798632	0.000262732
CATGGCGTCTTTCCTC_15	0.10102	0.489033	0	0.00255115	0	0	0.163564	0.0013325	0	0	0	0	0	0	0.000322347	0	0.0232367	0	0.00454563	0	0.0311203	0.00122742	0.00014321	0.109821	0	0	0	0.00595001	0.000175217	0.000127781
CATTATCAGCCACGTC_15	0.00666404	0.0744132	0	0	0	0	0.556457	0	0	0	0	0	0	0	0	0	0.614476	0	0	0	0.196103	0	0	0.0640586	0	0	0	4.59997e-05	0	0
CATTATCAGCGTGTCC_15	0	0.332921	0	0.0853612	0	0.0688045	0	0.0227421	0	0.0642198	0	0	0.026736	0	0	0	0	0	0.000934577	0	0.0199304	0.00443231	0.000940016	0.187976	0	6.07568e-05	0	0.000930908	0.00080593	0
CATTATCAGCTAACTC_15	0	0.28443	0	0	0	0.00807782	0.00829697	0.0464958	0	0	0.00488062	0	0	0	0	0	0.000320069	0.389833	0	0	0.0533269	0	0.00391077	0	0.0324985	0	0.00010549	0.00727877	0	0
CATTATCCAATTCCTT_15	0.00700893	0.363247	0	0	0	0.00914777	0.097742	0.000292143	0	0	0	0	0	0	0	0	0.0586274	0	0	0	0.253259	0.00151474	1.27062e-05	0	0	0	1.80435e-05	0	0.000379295	8.4449e-06
CATTATCGTTGGTGGA_15	0.328521	0.0136491	0	0.0241345	0	0.0768736	0.633096	0	0	0	0.0308555	0.000193112	0	0	0	0	0.130983	0	0	0	0.0702736	0.000307014	0	0.0265629	0	0	0	0.008417	0	0
CATTATCTCAATCTCT_15	0	0.00838474	0	0.0133354	0	0.772361	0.0274066	0	0	0.011358	0.0196968	0	0	0	0	0	0.0258529	0	0	0	0.081233	0.00403914	0	0.00435835	0	0	0	0	0	0
CATTATCTCTGGCGAC_15	0	0.479403	0	0	0	0	0.00153997	0	0	0	0	0	0	0	0	0	0.0177885	0	0	0	0.289571	0	0.000378402	0.149954	0	0	0	0	0.000143035	0.000117772
CATTCGCCACCAGGCT_15	0.377292	0.0490391	0.0562651	0.0127739	0	0	0	0	0	0	0.000531036	0	0	0.297286	0	0	0.0305733	0.068879	0	0	0.0676722	0	0	0.00436818	0.09872	0	0	0.00240403	0.00077686	0
CATTCGCCAGCTATTG_15	0.00774528	0.331299	0	0	0.0178666	0.0143752	0.19064	0.00649947	0.00612883	0	0	0	0	0.00748313	0.00120315	0	0.125283	0	0.0019406	0	0.0751435	0.00256559	0	0.00194106	0	0.000174072	0	0	0	0.000105326
CATTCGCTCACCACCT_15	0	0.663853	0	0	0	0	0	0	0	0	0	0	0	0.0254774	0	0	0	0.0735813	0	0	0.258331	0	0	0.000527805	0.00823397	0	0	0.00521923	0	0
CATTCGCTCAGAGACG_15	0.010573	0.63465	0	0.000854641	0	0	0.104213	0	0	0	0	0	0	0	0.000430802	0	0.0599542	0	0.00111928	0	0.0332469	0.00209801	0.000107438	0.0117837	0	0	0	0	6.42469e-05	8.19316e-05
CATTCGCTCCTTGCCA_15	0	0.0306108	0	0.0883586	0	0.272636	0.0257658	0	0	0.492025	0.00911209	0	0	0	0	0	0.0504433	0	0	0	0.025723	0.0251893	0.0019948	0.0153223	0.0015387	0.00480981	0	0.00305444	0.000437906	0
CATTCGCTCTATGTGG_15	0	0	0	0.100407	0	0	0.00704562	0	0	0	0.00224529	0	0.978641	0	0	0	0.0505038	0.0163028	0	0	0.0684117	0	0	0.010657	0	0	0	0.000687121	0.000360624	0.00103317
CCAATCCAGACAGGCT_15	0.318354	0	0.243008	0	0.19703	0	0.187275	0	0.0346743	0	0	0	0	0.025299	0	0.0358286	0	0	0	0	0.0528113	0	0	0	0.104333	0	0	0	0.000177131	0
CCAATCCAGCTGAAAT_15	0	0.728306	0	0	0	0.0177319	0.00734517	0	0	0.00490367	0.0154366	0	0	0	0	0	0.00730027	0.0583178	0	0.00172787	0.0825879	0	0	0.00822607	0.00755901	0	0	0.0334618	0.000278486	0
CCAATCCGTGCAACGA_15	0	0.0180199	0.0354637	0	0.0762558	0.0122614	0.585394	0	0.0462188	0.00816026	0.0219154	0	0	0	0	0	0	0	0	0	0.0581629	0	0	0.012308	0	0	0.000124696	0	0	0
CCAATCCTCTCTGCTG_15	0.17746	0.0404489	0.292047	0	0.179201	0	0.187966	0	0.0864582	0	0	0	0	0	0	0	0	0	0	0	0.0712735	0	0	0.0112924	0.0207893	0	0	0	0	0
CCAATCCTCTTACCGC_15	0	0.401634	0	0.00730625	0	0.00311646	0	0.00142802	0	0	0	0	0.0507955	0	0	0	0	0.0221413	0	0	0.0217284	0	0	0.0126097	0.00227053	0.0530398	0	0.234708	0	0
CCAATCCTCTTGAGAC_15	0	0	0	0	0	0.045589	0.781258	0	0	0	0.247775	0	0	0	0	0	0.106175	0	0	0	0.397585	0	0	0	0	0	0	0	0	0
CCACCTAAGAATTCCC_15	0	0.533166	0	0	0	0.0205174	0	0	0.0071298	0	0.00429845	0	0	0	0.00152449	0	0.0737342	0.101853	0	0	0.0727938	0	0.00247778	0.109444	0.0087222	0	0	0.0348377	0.0018445	8.41107e-05
CCACCTAAGACCTAGG_15	0	0.638493	0	0.014211	0	0.0286188	0	0	0	0.00495688	0.00015476	0	0.00378388	0	0	0	0	0.0155337	0.00226229	0	0.0547553	0.00107571	0.000379783	0.0740591	0.0024483	0.00521146	0	0.0842303	0.00158661	8.53605e-05
CCACCTAAGCCGATTT_15	0	0	0	0	0	0	0	0.140803	0.0428522	0	0	0	0.1026	0.409288	0.0157016	0	0	0	0	0.00591077	0.494416	0	0	0	0.0411273	0.0164766	0.000855212	0	0	0.00267168
CCACCTAAGGGTATCG_15	0.534184	0.00267258	0.157417	0	0.0604963	0	0	0	0	0	0	0.00545268	0	0.072638	0.00465314	0	0.0109048	0.0438394	0	0	0.0688023	0	0	0	0.0235611	0.00352191	0.000553774	0	0	0.000332945
CCACCTACAAGCCATT_15	0.0402441	0.625964	0	0	0.019485	0	0.0223813	0.00186398	0	0	0.0098433	0	0	0	0.00725868	0	0.0527552	0.00335268	0	0	0.0624658	0	0.00189495	0.176141	0.00360218	0	0	0.0133564	3.77342e-05	0
CCACCTACACTTGGAT_15	0.00144743	0.000334976	0	0.0380824	0	0.764194	0	0	0	0.0536441	0.0293102	0	0	0	0	0	0.0324961	0	0	0	0.0733052	0.00331369	0	0.0050892	0.00198238	0	0	0.00176714	9.20018e-05	0
CCACCTACATCACGTA_15	0.406294	0	0.203062	0	0.0710342	0	0.0042272	0.0109145	0.0148989	0	0	0.00172739	0.00218691	0.00618549	0	0	0.0158083	0.00584408	0	0	0.120778	0.00205432	0	0	0	0.00507902	0	0	0	9.89154e-05
CCACCTAGTCAACTGT_15	0.0666814	0.55055	0	0.00104855	0	0	0	0.000182717	0	0	0.00104974	0	0	0.00976381	0.000921832	0	0	0.0275503	0	0	0.180045	0	0	0.00211859	0.00905891	0	0	0.00495292	0	0
CCACCTAGTCTAGTGT_15	0	0.295208	0	0.00650549	0.00226001	0	0.120569	0.0268878	0.013379	0	0	0.00789493	0	0	0	0.00569579	0.0957831	0.0173749	0.00175333	0	0.0885238	0	0	0.173582	0.000402676	0	0	0.00339458	0.000902952	4.35285e-05
CCACCTAGTTCCACGG_15	0	0.475368	0	0.0210566	0	0.0792781	0	0.028703	0	0.00104505	0	0	0.00977379	0	0	0	0	0.0747972	0	0	0.193884	0	0.0024159	0	0.00239904	0	0	0.0293391	0.00451253	0
CCACCTAGTTGAGGTG_15	0.375628	0.0123973	0.274776	0.0122716	0.0724526	0	0.0841401	0	0.00661768	0	0	0	0	0	0	0.0633871	0	0	0	0	0.0399834	0.00664124	0	0	0.0043259	0.00125181	0.00263332	0	0	0
CCACCTATCATATCGG_15	0.314732	0	0.219488	0	0.0451687	0	0.0411134	0	0.0612532	0	0	0.0461115	0	0.0356144	0	0	0	0	0	0	0.122839	0.00748625	0	0.00900653	0.183344	0	0	0	0	0
CCACCTATCCACGTGG_15	0.412495	0.0126819	0.146207	0	0.0684466	0	0.110801	0	0.0589875	0	0	0	0	0	0	0.000634829	0	0	0	0	0.104592	0	0	0.133109	0	0	9.60732e-06	0.000180947	0	0
CCACCTATCCGAGCCA_15	0	0.435852	0	0	0	0.0206453	0.0681424	0	0	0.0665706	0	0	0	0	0	0	0.0648413	0	0	0	0.121422	0	0.00207764	0.0765522	0.00347457	0.061991	0.000951136	0.0280505	0.00515058	0
CCACCTATCGTTACAG_15	0	0.105307	0	0.0333985	0	0.00348318	0	0.0161053	0	0	0	0	0	0	0	0	0.0640172	0.465641	0.00455147	0.0105902	0.0585076	0.00715544	0.00946773	0	0	0	0	0.00817706	0	0
CCACCTATCTTCATGT_15	0	0.0656933	0	0	0	0	0	0.0677599	0	0	0.00632076	0	0	0.00205831	0	0.0041411	0.029975	0.713206	0	0	0.0570601	0	0.000112752	0.00212922	0.0267859	0	0.000610568	0.00753686	0	0
CCACGGAAGATGTAAC_15	0	0.860872	0	0	0	0	0	0	0	0.00154893	0	0	0	0	0	0	0	0.0231882	0	0	0.0468912	0	0	0.0489143	0	0	0	0.064917	0	0
CCACGGACAGCCTATA_15	0.520861	0.0398627	0.183319	0	0.0990089	0	0	0	0	0	0	0	0	0.0445603	0	0	0.00659938	0	0	0	0.0323838	0	0	0	0.0540219	0	0	0	1.33677e-07	0
CCACGGATCACATGCA_15	0.264499	0.0398314	0.261912	0	0.082476	0	0.15454	0	0.0364489	0	0	0	0	0	0	0.048471	0.0524713	0	0	0	0.0359069	0	0	0.0548978	0.0138176	0	0	0	0	0
CCACGGATCCTAGGGC_15	0.31084	0.119964	0	0	0	0	0.0115153	0	0	0	0	0.00621111	0	0.0938302	0	0	0.079093	0.114243	0	0	0.10033	0	0.00164941	0.00574662	0.03124	0	0	0	0	0
CCACGGATCGCGCCAA_15	0.155982	0.148249	0	0	0	0	0	0	0	0	0	0	0	0.00875008	0	0	0	0.0676782	0.00411199	0.000217188	0.246672	0	0.00168436	0.475244	0	0	0	0.00783971	4.10225e-05	0
CCACGGATCTTACCGC_15	0	0.758928	0	0	0	0.000500157	0	0	0	0	0.00190653	0	0	0	0	0	0	0.0162087	0	0	0.112136	0	0	0.0522546	0	0.00388638	0	0.114663	0.000596335	0
CCACTACAGACGACGT_15	0	0	0.0101695	0	0.0458561	0	0	0	0	0	0	0	0	0.137632	0	0	0.0219862	0.318036	0.0123403	0	0.623455	0	0	0	0.000226862	0	0	0	0	0
CCACTACAGGATATAC_15	0.373572	0	0.205845	0	0.115606	0	0.0678478	0	0.0033359	0.00935493	0	0	0	0	0.00238013	0.11384	0	0	0	6.68311e-05	0.0446012	0	0.00199719	0	0	0.000687588	0	0	0	0
CCACTACAGTGGGTTG_15	0.392527	0.0593055	0	0	0	0	1.02257	0	0	0	0	0	0	0	0	0	0.097865	0	0	0	0.0251942	0	0	0.010659	0	0	0	0	0	0
CCACTACTCCGCGTTT_15	0.560404	0	0.162516	0	0.120883	0.00347515	0	0	0	0	0.00480083	0	0	0.0467448	0.000347534	0.0571889	0	0	0.00498552	0	0.0369142	0	0	0	0.00284143	0.000598163	0	0	0	0
CCACTACTCGCAAGCC_15	0.194288	0.0173595	0.0320041	0	0.0576884	0	0.136746	0	0.0670807	0	0	0.00136982	0	0	0	0	0	0.00666377	0	0	0.392208	0	0.00104246	0.141891	0.00240312	0	0.000413066	0	0	0
CCACTACTCTAACGGT_15	0	0	0	0	0	0.290404	0.0815245	0	0	0	0.0259667	0.0175363	0	0	0	0	0.0339002	0	0	0.000218541	0.529664	0	0.00154757	0	0	0	0	0	0	0
CCACTACTCTGTCTCG_15	0	0.277012	0	0.00409699	0	0.011752	0.199678	0.00227789	0	0	0.00805289	0	0	0	0	0	0.0898096	0	0.00110067	0	0.203924	0.00088449	0.000123853	0.000778493	0	0.00241885	0	0	1.74479e-05	0
CCAGCGAAGGCACATG_15	0.131723	0.538034	0	0.0121635	0	0.0271638	0	0.023877	0	0.00320344	0.00890773	0	0	0	0	0	0.0173004	0.00231706	0.00527019	0	0.0614232	0.000308025	0.00715752	0.00790526	0	0	0	0.0416006	0.000377414	0
CCAGCGAAGGTGATAT_15	0.545089	0.0168108	0	0.0024455	0	0	0	0	0	0	0.00875892	0	0	0	0	0	0.0475823	0	0	0	0.360409	0	0	0	0.0593189	0	0	0.000953068	0	0
CCAGCGACAACACGCC_15	0	0	0.00245565	0	0.0786673	0	0	0	0.00324828	0.0309372	0	0	0.0038576	0.0053773	0.0024902	0.0181821	0	1.04341	0.0019408	0	0.0570341	0	0	0	0	0.000754923	0	0	0	0
CCAGCGACAAGGACAC_15	0	0.319458	0	0.112213	0	0.113181	0.0243598	0	0	0.00505107	0	0	0.104378	0	0	0.0037372	0.0154656	0.00368589	0.00504294	0.00135273	0.0540211	0.00856646	0.00507118	0.0224117	0	0.0046634	0	0.00363598	0.00021348	0
CCAGCGACAATACGCT_15	0.262773	0.124469	0.0232726	0	0.0267424	0.0141313	0.0475301	0	0.0090859	0	0	0.0071004	0	0.0587837	0.00406611	0	0.0335859	0.145947	0.00499509	0	0.101712	0	0	0.00281971	0.00190451	0	5.94475e-05	0	0	0.00647107
CCAGCGAGTGATGATA_15	0.113081	0.105365	0.00646908	0	0.0565355	0.000180038	0.220467	0.00725838	0	0	0	0	0	0.0380758	0	0	0	0	0.000931878	0	0.199348	0.00109832	0	0.00169789	0.00133353	0	0	0.00245879	0	0
CCAGCGATCAAACGGG_15	0	0.666928	0	0	0	0	0	0	0	0	0	0	0	0	0	0	0	0.00797709	0	0	0.367661	0	0	0.00828621	0	0	0	0.115298	0.000343357	0
CCAGCGATCAGAGCTT_15	0	0.00653632	0	0.0179524	0	0.154684	0	0	0	0.792934	0.031849	0	0	0.0395652	0	0	0.0430792	0.0136735	0	0	0.0168444	0	0	0.00570195	0.00248063	0	0	0.00189747	0	0
CCAGCGATCTCTGTCG_15	0	0.629745	0	0	0	0	0	0	0	0	0	0	0	0	0	0	0	0	0	0	0.0483195	0	0	0	0.00157037	0.000182709	2.68113e-05	0.450902	0.00109222	0
CCATGTCAGAGTAAGG_15	0	0.599997	0	0	0	0	0	0	0	0	0	0	0	0	0	0	0.00106679	0.0109377	0	0	0.269077	0	0	0	0.00080301	0	0	0.000934526	0.000313693	0
CCATGTCAGATCCCGC_15	0	0.374865	0	0.0592037	0	0	0	0	0	0	0	0	0	0	0	0.000189823	0.0309621	0.159935	0	0	0.0173262	0.024586	0.00536189	0.25732	0.00712983	0.0199086	0.00191324	0.0137445	0	0
CCATGTCAGCCCTAAT_15	0	0	0	1.01653	0	0	0.0236721	0	0	0	0.0186484	0	0	0.0368254	0	0	0.0195929	0.0093576	0	0	0.0547689	0	0	0	0	0.0157055	0	0	0.00473618	0
CCATGTCAGCTGATAA_15	0.595309	0.0699376	0	0	0	0	0	0	0	0	0	0	0	0.00641455	0	0	0.0259381	0	0	0	0.330209	0	0	0	0.00350892	0	0	0	0.000187561	0
CCATGTCCAAACTGTC_15	0.36719	0.0725108	0	0	0	0	0	0	0	0	0.00866001	0.0185751	0	0	0	0	0	0.0147803	0	0	0.539673	0	0	0	0.0165597	0.0182296	5.58708e-05	0.000146634	0	0
CCATGTCCATGCTAGT_15	0.0328454	0.799259	0	0	0	0	0.0269262	0	0	0	0.0070854	0.00525118	0	0	0.00581456	0	0	0.0299463	0.00384239	0	0.0387109	0	0	0.0459469	0.000414116	0	0	0.0294727	0.000496372	0
CCATTCGAGATGTGTA_15	0.485306	0.0155615	0.0887691	0	0.10254	0	0.0139382	0	0	0	0.00017421	0.000562294	0	0.102719	0	0	0.0455859	0	0	0	0.0794611	0	0	0	0.024868	0	0.000824446	0	0	0
CCATTCGAGCTGATAA_15	0	0.836093	0.0177387	0	0	0	0	0	0	0	0	0	0	0.0532782	0	0.00785449	0.0264229	0	3.8354e-05	0	0.164704	0	0	2.99626e-06	0.0238971	0	0.000390635	8.31942e-05	0.00271609	0
CCATTCGAGTGTTGAA_15	0	0.00889808	0.00264329	0.0052173	0.00494044	0.506971	0.134631	0	0	0.0213773	0	0	0	0.0453296	0.00167465	0	0.0352347	0.00233452	0	0	0.167839	0	0	0.0034399	0.00357512	0	0	0	0	0
CCATTCGCAAGTAGTA_15	0	0.524737	0	0	0	0	0	0.0287124	0	0.00568914	0.00212825	0	0	0.00243178	0	0	0	0.123489	0	0	0.147045	0	0	0.00864308	0.0359485	0	0.000293957	0.0152461	0.000112568	0
CCATTCGCAATCTACG_15	0	0.631827	0	0.000384964	0	0	0	0	0	0	0	0	0	0	0	0	0	0.104789	0	0	0.0314949	0	0	0.203354	0	0.023528	0	0.0931119	0	0
CCATTCGCAGTAACGG_15	0	0.8639	0	0	0	0	0	0	0.00348211	0	0.000500743	0	0	0	0	0.000188898	0	0.0418786	0	0	0.0356616	0	0	0	0.00402407	0	0	0.00614743	0	0
CCATTCGCATTGGCGC_15	0	0	0	0	0.00173559	0	0	0	0	0	0.00206662	0	0	0	0	0.00983166	0.018703	0.901625	0	0.000392595	0.164474	0	0.00307855	0	0	0.00551547	0.00083779	0	0	5.42643e-05
CCATTCGGTGTGACGA_15	0.113232	0.042988	0	0.00786465	0	0.034974	0.364241	0.00716559	0	0.000940833	0.0205683	0.00324712	0	0.00520827	0.00080641	0	0.0193806	0	0.00268316	0	0.103779	0.00250187	0.00363436	0.00395034	0.000692312	0	0	0.00108158	0.000430931	1.99373e-05
CCATTCGGTTATTCTC_15	0.586218	0	0.0498158	0	0	0	0	0	0	0	0	0.0139763	0	0.05312	0.000335406	0	0.0405751	0.0346057	0	0	0.252774	0	0	0	0.00687462	0	0.00143576	0	0	0.000592227
CCATTCGGTTCGTTGA_15	0.0828398	0.1693	0	0	0	0.0442195	0.10213	0	0	0	0	0	0	0.0323436	0	0	0.133037	0.0124142	0	0	0.0943379	0	0.00608213	0.0812158	0.0187522	0	0	0.0130223	0.00183235	0.000501829
CCATTCGTCGGCATCG_15	0.31361	0.05195	0.020487	0	0	0	0	0	0	0	0.00650182	0	0	0.120761	0.00281754	0	0.00575758	0.205053	0.00120106	0.00101322	0.154526	0	0	0.000363459	0.00951481	0	0.000633946	0.00760037	0	0.000163552
CCCAATCCATTAGCCA_15	0.026522	0.0424529	0	0.00566765	0.0614581	0.0227473	0.459114	0	0	0	0.0580365	0.027344	0.00591559	0.0240167	0	0.0189594	0.0858554	0	0	0	0.0690221	0	0.00475193	0.00462289	0	0.00030691	0	0.000978393	0.00015064	0
CCCAATCGTAAACGCG_15	0.20224	0.203674	0.0424211	0.00173029	0.0369728	0.0045725	0	0	0	0	0	0	0	0.104131	0	0	0.000993416	0.0947358	0	0	0.127589	0	0.000327921	0.00159922	0.0186988	0	0	0.000212097	0	6.72806e-05
CCCAATCGTCATACTG_15	0.110342	0.0316628	0	0	0	0.00444305	0.263606	0	0	0.00634151	0.00694802	0.0525206	0	0.0397694	0	0	0	0	0	0	0.200095	0	0	0	0.194113	0	0	0.00398873	0.000137512	0
CCCAATCGTCATCGGC_15	0	0.751119	0	0.0285068	0	0	0	0	0	0	0	0	0	0	0.00236159	0	0	0.0538626	0	0	0.0304506	0	0	0.0126814	0	0.0413045	0	0.0194638	0	0
CCCAATCGTTAGATGA_15	0.125205	0.0973885	0	0.0113971	0	0	0.289454	0.00844856	0	0	0.0147849	0.0212024	0	0	0	0	0.0433283	0.0247152	0.00725405	0	0.0436508	0	0.00461594	0.198152	0	0	0.00161581	0.00773277	0.000660896	0.000396051
CCCAATCTCCTACAGA_15	0.485128	0	0.0811661	0	0	0	0.0220206	0	0	0	0.00471635	0.0123423	0	0	0	0.0400625	0	0	0	0	0.423908	0	0.00221508	0.00444307	0	0	0	0	0	0
CCCAATCTCGCCATAA_15	0.286753	0	0.078428	0	0.288215	0.0240498	0.156617	0	0.085017	0.00566522	0	0	0	0.0304315	0	0.0203591	0	0.0264143	0.00175366	0	0.103049	0	0.00152294	0.00949876	0.0168446	0	0.00108701	0	0	0
CCCAGTTAGGATGTAT_15	0.0147107	0.617877	0.0091788	0.00630952	0	0.0297293	0.0378301	0.00569899	0	0.0102072	0.00205919	0.00490075	0.00239523	0	0.000420735	0	0.0200307	0.0131426	0.00629804	0	0.0338914	0.000844835	0.000141434	0.0526653	0	0	0	0.0131062	0.000166631	0
CCCAGTTCAACTTGAC_15	0.145866	0.0552669	0.0115824	0	0	0	0.000873849	0	0	0	0.0186243	0.00229591	0.00986177	0	0	0.00235965	0.0213663	0.0575455	0	0	0.530065	0.00533951	0	0	0.00240092	0	0	0	0	0
CCCAGTTCAAGTTAAG_15	0.00955669	0.227641	0	0	0	0	0	0	0	0	0	0	0	0.0262546	0	0.00205664	0.0157212	0.193425	0	0.000538006	0.464393	0	0.000372813	0	0.00130384	0	0	0	0	0
CCCAGTTCACATCCAA_15	0.299059	0	0.111842	0	0.0165813	0	0	0	0	0.000532059	0.0064692	0	0	0.0717635	0.00557726	0.243309	0.00561866	0.0547136	0	0.00180582	0.0636592	0.00390508	0.00390526	0	0.0306861	0	0	0	0	0
CCCAGTTGTCCGTTAA_15	0.0116697	0.572197	0	0	0	0.0566733	0.0638561	0	0	0.0161733	0	0	0.00152124	0	0	0	0.0393396	0	0	0	0.0794787	0	0	0.129999	0	0	0	0.0306002	0.000354664	0
CCCAGTTTCAAACCGT_15	0.00226116	0.335936	0	0	0	0.0307891	0.213249	0	0	0	0	0	0	0	0.00177602	0	0.224595	0	0.00278461	0	0.0380808	0.00719606	0	0.0127882	0.00181911	0	0	0	0	0
CCCAGTTTCATGCTCC_15	0.294408	0	0.360106	0	0.36639	0	0.0525424	0	0.0718748	0	0	0	0	0	0	0.00102458	0	0.00475927	0.0080185	0	0.038854	0	0	0	0.0314603	0	0	0	0	2.47422e-06
CCCAGTTTCGCGTTTC_15	0.2668	0.00043862	0.170506	0	0.279622	0	0.234444	0	0.0420927	0.0179254	0	0	0	0.0364587	0	0.0121607	0	0	0	0	0.0619269	0	0	0	0.0177368	0	0	0	0	0
CCCAGTTTCTGACCTC_15	0.125593	0.290854	0	0	0	0	0.429882	0	0	0	0	0	0	0.005047	0	0	0.195724	0.00761184	0	0	0.120345	0	0	0.0507759	0	0	0	0.000976218	0	0
CCCATACAGTGGAGTC_15	0.579957	0.28209	0	0	0	0	0.0703409	0.000307599	0	0	0	0	0	0	0	0	0.0479653	0.0812112	8.74399e-05	0	0.0263679	0	0	0.0138469	0	0	0	0.00502299	0	0
CCCATACCAGGTGGAT_15	0.891989	0.0691699	0	0.00412922	0	0.0138493	0	0	0	0	0	0	0	0	0	0	0.0809262	0	0	0	0.0466387	0	0.00234001	0.00168848	0	0.00132463	0	0.00235672	0.00028946	0
CCCATACTCACGGTTA_15	0.0929264	0.049316	0	0.0130351	0	0.0971974	0.428969	0.00895301	0	0.0012205	0.0247963	0	0	0	0	0	0.0413123	0	0.0127467	0	0.0531792	0.00785998	0	0.011911	0.00397909	0	0.000105633	0.00505768	0.00033022	0
CCCATACTCATGCAAC_15	0.0019581	0.192976	0	0	0	0	0.395929	0	0	0	0	0	0	0	0	0	0.530104	0	0	0	0.0781719	0	0	0.0092844	0	0	0	0.0018716	0	0.000423229
CCCTCCTAGAGGGCTT_15	0	0.803842	0	0.036143	0	0	0	0	0	0	0	0	0	0	0	0	0	0.0609574	0	0	0.0273988	0.02121	0	0.0242792	0	0.00769642	0	0.0898483	0	0
CCCTCCTCACACTGCG_15	0	0	0	0	0	0	0	0	0	0	0	0.00121071	0	0	0	0.621239	0.0144885	0	0.000860804	0	0.349388	0	0.00944616	0.0114059	0	0	0.00576386	0.000418923	0.00604918	0.00685151
CCCTCCTCAGGTCCAC_15	0	0.462699	0	0	0	0.0239157	0.0208282	0.0297434	0	0	0.00735629	0	0	0	0	0	0.0311101	0.155371	0	0	0.0777804	0	0	0.0152952	0.0350574	0.00019119	0	0.019742	0.000374262	0
CCCTCCTTCCAGAAGG_15	0	0.0104375	0.00520427	0.00696968	0.00904828	0	0	0.0156505	0	0.000629006	0.0501141	0	0	0.0210223	0	0.000731097	0.684831	0.00768384	0	0.105923	0.0377002	0	0.0123734	0.0023782	0.0103312	0	0	0.0033421	0.00167831	0
CCCTCCTTCGTCGTTC_15	0	0	0	0.00175496	0.00220066	0.960108	0	0	0.0154917	0	0.0834665	0.0663594	0	0.00970269	0	0	0.0356125	0	0	0	0.0481554	0.00607832	0	0	0	0	0	0	0.000159373	0
CCGGGATAGAGTACAT_15	0	0.64567	0	0.00947819	0	0.0778827	0.00352056	0	0	0.014387	0.00715008	0	0	0	0.0010038	0	0	0.0322361	0	0.000931953	0.0375152	0.0050259	0.00170238	0.0430679	0.00286884	0.00107608	0.00215101	0.0259017	0.000102559	0
CCGGGATAGGTGGGTT_15	0.196864	0.0922366	0	0	0	0	0.204256	0.0162825	0	0	0.0159281	0	0	0	0	0	0.0299133	0	0.00654433	0	0.0377185	0	0	0.371255	0	0	0	0.00836731	0.000364714	6.67025e-05
CCGGGATCAGGTTTCA_15	0.291006	0.11592	0.12342	0	0	0	0	0	0	0	0	0	0	0.0821634	0.000196642	0	0.0333352	0.191564	0	0	0.084826	0	0	0.0323257	0.00961062	0	0	0.00191714	0.000749502	0
CCGGGATCATACGCCG_15	0	0.152675	0	0.011392	0	0.030672	0.154302	0	0	0	0	0	0	0	0	0	0.332446	0	0	0	0.124916	0.00136878	0	0.0100536	0	0	0.000337251	0.00971721	0.000541913	5.51382e-05
CCGGGATGTCCAGTAT_15	0	0.651821	0	0	0	0	0.033952	0	0	0	0.00246219	0	0	0	0	0	0.0401657	0	0.00108809	0	0.0241375	0	0	0.210711	0	0	0.00367489	0.00168692	0.000634071	0
CCGGGATGTCGACTGC_15	0.373012	0.0323655	0	0	0	0	0	0	0	0	0	0.0148559	0.0260342	0.0303048	0	0	0.0476115	0.239532	0.000833562	0	0.122639	0	0	0.00855963	0	0	0	0.00396462	0	0
CCGGGATGTGCCTTGG_15	0.0314725	0	0.0192276	0	0.0801185	0.00932449	0.538796	0	0.0280188	0.0112606	0.0692634	0	0	0.0104557	0	0	0	0	0	0	0.0528899	0	0	0.000678066	0	0	0.000630673	0.000582026	0	0
CCGGGATTCGGTCTAA_15	0	0.681147	0.00344632	0	0	0	0	0	0	0	0.00421872	0	0	0.026124	0	0	0	0.0351267	0	0	0.182395	0	0	0.00356694	0.00607587	0	0	0.00678453	0.000166572	0
CCGGTAGCAAGCCGTC_15	0.464436	0.0338643	0.0726115	0	0.0303691	0	0.0525545	0	0.0269665	0	0	0.00869717	0.000929119	0.0247723	0	0	0.00695012	0.0192165	0.00527275	0	0.105187	0.0035005	0.00170562	0.00180406	0	8.6748e-05	0.000207252	0	0	0.000144193
CCGGTAGCACCGAATT_15	0.412367	0.0434559	0.0922714	0	0	0	0	0	0	0	0.00253371	0	0	0.251584	0	0	0.0325799	0.105418	0	0	0.0926291	0.0015303	0	0	0.0626216	0	0	0.00336124	4.3613e-05	0
CCGGTAGCATGATCCA_15	0.0657419	0.642826	0	0	0	0.00875341	0.0218126	0	0	0	0	0	0	0.0603302	0	0	0	0.0836827	0	0	0.107409	0	0.00124385	0	0.00315245	0	0	0.0118778	0	0
CCGGTAGCATTTCAGG_15	0	0.631234	0	0	0	0	0	0	0	0	0	0	0	0.00770127	0	0	0.0201312	0	0	0	0.32373	0	0	0.173689	0.00397455	0.00402951	0.0010507	0	0.000639124	0
CCGGTAGGTCAGAGGT_15	0	0.535906	0	0	0	0	0	5.41813e-05	0	0.00102986	0.00668674	0	0.000633003	0	0.00285306	0	0.000620291	0.0969739	0.00217969	0.000616665	0.22834	0	0.00239611	0	0.00607663	0	0	0.016266	4.0818e-05	0
CCGGTAGGTCGGATCC_15	0	0	0.00893136	0	0.0370325	0	0.16364	0	0.477685	0.168161	0	0.0298652	0	0.225599	0.0147964	0.00206169	0	0	0	0	0.0450287	0	0	0	0.0440063	0	0	0	0	0.000307072
CCGGTAGTCAACCATG_15	0	0.730889	0	0	0	0	0	0	0	0	0	0	0	0	0	0	0	0.00390244	0	0	0.375128	0	0	0.0416515	0	0	0	0.123166	0.000229653	0
CCGGTAGTCACGACTA_15	0	0	0.025927	0	0	0.0444005	0.0242947	0	0	0.0277796	0.0249628	0	0.0242541	0	0	0	0.0281141	0.881908	0	0	0.0218424	0	0	0.132059	0	0	0	0	0.00620603	0
CCGTACTAGGAGTACC_15	0	0.778836	0	0	0	0.0119252	0	0	0	0	0.0172833	0.000177984	0	0	0.00475045	0	0	0.0479107	0	0	0.0723667	0	7.45611e-05	0.0621589	0	0	0	0.0107571	0.00567512	0
CCGTACTGTCGCGGTT_15	0	0.526577	0	0	0	0	0.0774472	0.00552792	0	0.00973905	0.0144678	0	0	0.00198539	0.00738212	0	0.0607374	0.0593634	0	0.00438559	0.062034	0	0	0.0160843	0.0162723	0	0.00171391	0.0151009	0.000529772	8.01313e-05
CCGTACTGTGCACCAC_15	0.116212	0.0313705	0	0	0	0.0872088	0.643211	0.0168514	0	0.011782	0.0600004	0.000555648	0	0	0	0	0.025194	0	0.0339463	0	0.028141	0.00121582	0.000421817	0.0239891	0	0	0	0.0218016	0.000294533	0.000903541
CCGTACTTCAGTGCAT_15	0.0160874	0.481212	0	0.00508914	0	0.00493797	0.206176	0	0	0	0	0	0	0	0	0	0.152317	0	0	0	0.0241547	0.00193969	0	0.00913248	0	0	0	0	0.000159044	3.02816e-05
CCGTACTTCTGACCTC_15	0.472045	0.00662827	0.334634	0	0.0938936	0	0.0185734	0.00605094	0.0166205	0	0	0	0.000514195	0	0	0.0161302	0.0171445	0	0	0	0.038835	0	0	0	0.0113136	0.00183544	0	0	0	3.32524e-05
CCGTGGAAGCGTTTAC_15	0.00184495	0.632777	0.0301033	0.00491618	0	0	0	0	0	0.00502278	0.00264047	0	0	0	5.2649e-05	0.00449342	0	0.0238981	0	0	0.0389834	0.0165253	0	0.0966131	0	0.0029197	0	0.102317	8.30666e-05	0
CCGTGGACACCGAAAG_15	0	0.579616	0	0	0	0	0.0359237	0	0	0	0.0106558	0	0	0	0	0	0	0.0328195	0	0	0.328489	0	0.000318809	0.025521	0	0	0	0.00756579	0	0
CCGTGGATCAAGGCTT_15	0.500559	0.114668	0	0	0	0	0	0.00584782	0	0	0.0132416	0.00317264	0	0	0	0	0.0104228	0	0	0	0.374269	0	0	5.7922e-05	0	0	0	0.00101046	0.00019534	0
CCGTGGATCTGTCAAG_15	0.496214	0.0200748	0.0713295	0	0.10809	0.00758165	0	0	0	0	0	0.0157759	0	0.0991169	0	0.00386401	0.0193366	0.00843538	0	0	0.0803947	0	0	0	0.0452064	0	0.0015759	0	0	0
CCGTTCAAGACAAAGG_15	0	0.216781	0.0145866	0.0214945	0.0065876	0.00521839	0.394036	0	0.00853056	0.0161507	0.0493197	0.00867633	0.0205685	0.0128745	0	0.0138233	0.0527148	0	0	0.000910439	0.0703862	0.0175285	0	0.0135105	0.00787069	0	0	0.0188345	0.000147909	0
CCGTTCAAGAGACGAA_15	0.147913	0	0.136451	0	0	0	0.170362	0	0	0	0	0	0	0	0	0.482939	0.0245176	0	0	0.000723882	0.0135732	0	0.00267841	0.00668611	0	0	0	0	0	0
CCGTTCAAGATAGGAG_15	0.292138	0	0.232553	0	0.179583	0	0.169408	0	0.108341	0	0	0	0	0	0	0	0	0	0.00949899	0	0.055272	0	0	0.0400565	0.0578479	0.00118384	0.00106952	0	0	7.34737e-05
CCGTTCAAGGATGGTC_15	0.285826	0.0147854	0.099062	0	0.395817	0	0.135167	0	0.0359121	0	0	0	0	0	0	0	0	0.0244269	0	0	0.0503506	0	0	0.137135	0.019017	0	0	0.0157876	0	0
CCGTTCAAGGCTAGGT_15	0	0.599327	0	0	0	0	0	0	0	0	0	0	0	0	0	0	0.0318886	0	0	0	0.33315	0	0	0.100947	7.45814e-05	0	0	0	0.00201341	0
CCGTTCACACCGAAAG_15	0.273647	0.0984436	0.0616428	0	0.0731997	0	0.0389473	0	0.0025919	0	0	0	0	0.0326748	0	0	0	0.0364223	0	0	0.221729	0	0	0.00408867	0.0152946	0	0	0	0	3.60054e-05
CCGTTCACATACGCTA_15	0	0.67666	0	0	0	0	0	0	0	0	0	0	0	0	0	0	0	0.00830434	0	0	0.07123	0	0	0	0	0.00105553	0	0.313695	0.000131307	0
CCGTTCAGTACAGTTC_15	0.0102707	0	0	0	0.0800007	0.0620903	0.0354933	0	0.263716	0.324257	0	0.0133016	0	0.0744059	0.000360175	0.000545585	0	0	0	0	0.0544204	0	0	0	0	0	0	0	0	0
CCGTTCAGTCACAAGG_15	0.273373	0.154312	0	0	0.0572422	0	0	0	0	0	0	0	0	0.0935169	0.00224342	0	0.00367093	0.196087	0.00165718	0	0.0719031	0	1.26988e-05	0	0.00283159	0	0	0.00228086	0.000411208	0
CCGTTCAGTCGGCATC_15	0	0.430668	0	0.180212	0	0	0	0.0876482	0	0.0814473	0.0133769	0	0.0541246	0	0	0	0	0	0	0	0.0161843	0.00152305	0.000828868	0.0119713	0	0	0	0	4.20531e-05	0
CCGTTCAGTGTAACGG_15	0.0361723	0.64997	0	0	0	0	0	0	0	0	0	0.00519174	0	0	0	0	0	0.0487258	0	0	0.120854	0	0	0.106274	0.00452825	0	0	0.00555499	0	0
CCGTTCAGTTTGTTGG_15	0	0.0149632	0	0.759918	0	0	0.0184157	0	0	0.023046	0	0	0	0	0	0	0.0227529	0	0	0	0.0133242	0.32921	0	0.0155945	0	0	0	0	0	0
CCGTTCATCAACGGCC_15	0.606799	0	0	0	0	0	0.0145811	0	0	0	0.000584581	0	0.001045	0	0	0.000381666	0.0408743	0	0	0	0.25309	0	0	0	0.00410547	0	0.00103127	0	0.00278715	0
CCGTTCATCGCGTAGC_15	0.0256484	0.636789	0	0	0	0.00454294	0.0981981	0	0	0	0	0.00685884	0	0.00482039	0	0.00191888	0.0300582	0.00509466	0.0079345	0	0.0460473	0	0.00268126	0.0468538	0.00219845	0.000892434	0	0.0133289	0.00034332	0
CCTAAAGAGAAACCTA_15	0.277123	0.0278222	0	0	0	0	0.751037	0	0	0	0	0	0	0.00685669	0	0	0.0987925	0.0155258	0	0	0.125698	0	0	0.00143825	0	0	0	0.00554606	0.000342698	0
CCTAAAGAGCAGGTCA_15	0.557218	0	0.0318295	0	0.02637	0	0	0	0	0	0.00030699	0.0365602	0	0.0327224	0.00130676	0	0.0319845	0.00631826	0.0036957	0	0.219931	0	0	0	0.033659	0	0.00267242	0	0	0.000123432
CCTAAAGAGGCTCAGA_15	0.0259368	0.524268	0	0.00223897	0	0.0687855	0.113474	0	0	0.0055769	0	0	0.000517405	0	0.00474628	0	0.0677284	0.00174278	0	0	0.102196	0.0103112	0	0.0591734	0	0.00825839	0	0.0510914	0.000972906	0
CCTAAAGAGGTCATCT_15	0.409256	0.0905725	0.0298493	0	0.080689	0.00267775	0	0	0	0	0.0115005	0	0	0.153705	0.00180011	0	0.00141746	0.0305355	0	0	0.0689187	0.00291446	0.000533155	0	0.0371163	0	0.00321011	0	0	0
CCTAAAGAGTACGCGA_15	0.140537	0.0186481	0	0.0120743	0	0.0549449	0.286717	0.0033039	0	0.00183731	0.033206	0	0	0.0162987	0	0	0.0487113	0	0.00269815	0	0.0942089	0.00388066	0.00356115	0.00521955	0.00608761	0.000252392	0	0.00799912	0.000206205	0
CCTAAAGAGTAGATGT_15	0.0197583	0.132719	0	0.00936589	0	0.0140243	0.189471	0.00621598	0	0	0	0	0	0	0	0	0.527364	0	0	0	0.0730039	0	0	0.00358867	0	0	0	0.00523885	0.000937389	0
CCTAAAGCACATCCAA_15	0	0.713097	0.0123957	0	0.004058	0.0178665	0	0	0.000980315	0.00503657	0.0179628	0	0	0	0.0040447	0	0.0236736	0.00652575	0.00301834	0	0.0557137	0	0.00148317	0.0225868	0.00135267	0.000701556	0	0.0226395	0	0
CCTAAAGGTCATATGC_15	0.169471	0.0178017	0.0173446	0	0.0386789	0	0.16895	0	0	0	0	0	0	0.111533	0.0135477	0	0.0506745	0.214242	0	0	0.169471	0	0	0.00855095	0.000277996	0	1.10318e-07	0	0	0
CCTAAAGGTGCTCTTC_15	0.284603	0	0.428189	0	0.0488589	0	0.0200261	0	0.0342764	0	0	0	0	0	0	0.0509702	0.0237148	0	0.00909505	0	0.0538382	0	0	0	0.0637469	0.00152427	0	0	0	0
CCTAAAGGTGTGACGA_15	0	0.798685	0.000772171	0	0	0	0.00948296	0	0	0	0	0	0	0	0.00108929	0	0.0102832	0.00160237	0	0	0.0431169	0	0	0.0585012	0.000690506	0	0.000698121	0.0086539	0.000320471	0
CCTAAAGGTTACAGAA_15	0	0.990063	0.000166623	0	0	0.00254985	0	0	0	0	0.00498789	0.000615786	0	0	0	0	0	0.00662469	0	0.0203241	0.0329913	0	0.00244368	0.0100518	0.00608983	0	0	0.063737	0.00190374	0
CCTAAAGGTTTAAGCC_15	0.00271548	0.127844	0	0.0136769	0	0.0920207	0.31233	0	0	0.0171471	0.028241	0	0	0	0	0	0.177436	0.0041285	0	0	0.172672	0	0	0.00153896	0.00302037	0	0	0.0076547	0.00321283	0
CCTAAAGTCCGTACAA_15	0.693209	0.0133519	0.0339067	0	0.023347	0	0	0	0	0	0.00460507	0	0	0.0826253	0	0.0113175	0.0166166	0	0	0.000279742	0.10915	0	0	0	0.0243987	0	0.000127936	0	0	0
CCTACACAGGCTATCT_15	0	0.306755	0.0440352	0	0.0886666	0	0	0	0.0204687	0	0	0	0	0.13444	0	0	0	0.0343999	0	0	0.0868562	0	0.00255882	0.554103	0.0030816	0	0.000681094	0	0	0.00460101
CCTACACAGGGTCGAT_15	0.821138	0	0	0.00746877	0	0.0416177	0	0	0	0	0.00491899	0	0	0	0	0.0677852	0.0628097	0	0	0.00252245	0.0244012	0.00838242	0	0.00877416	0	0	0	0	0.000382669	0
CCTACCAAGTGAACAT_15	0	0.334046	0.00188536	0.118596	0	0.00406297	0.0113416	0.165992	0	0.0725305	0.0227134	0	0.0234156	0	0.00192883	0	0.0176315	0	0	0	0.0277462	0.00532644	0.00266887	0.00543795	0.000422442	0.00385725	0	0.00232258	0	0
CCTACCAAGTGACTCT_15	0.176109	0.097488	0.0419941	0	0.0937801	0.0202687	0.0731444	0.00134938	0	0	0	0	0	0.122633	0	0	0.0114958	0.171552	0.00367658	0	0.0896875	0	0.000401741	0.00530147	0.0137561	0	0	0	0	0
CCTACCAAGTGTGGCA_15	0	0.295759	0	0.0128259	0	0	0	0.0111031	0	0	0	0	0	0	0	0	0	0.28327	0	0	0.288099	0	0	0	0	0.00118525	0	0.176392	5.97668e-05	0
CCTACCACAAGGACAC_15	0.150133	0.0101819	0	0	0	0.00418359	0.925779	0	0	0	0.0777706	0.0189512	0	0.0023177	0	0	0.0859293	0.00590431	0	0	0.015052	0	0	0.00092447	0	0	0	0.00104808	0	0
CCTACCACATTCTCAT_15	0	0.538239	0	0.00130532	0	0	0	0	0	0	0.00812618	0	0.00436346	0	0.00249049	0	0.0507777	0.0866957	0	0.000551461	0.0814256	0.00905299	0	0.108231	0.000759117	0	0	0.0585419	0.00083009	0
CCTACCAGTAACGACG_15	0	0.1947	0	0.0145037	0	0.0384496	0.119661	0	0	0.00986497	0.0333223	0	0	0	0	0	0.45966	0	0.00039628	0	0.014863	0.00456312	0	0.0133026	0	5.53167e-05	7.23225e-05	0.000967131	0.000127822	0
CCTACCAGTCTAACGT_15	0	0.337302	0	0	0	0	0	0	0	0	0	0	0.212288	0	0	0	0	0.0319188	0	0	0.156253	0	0	0.0566201	0	0.517437	0	0.0269666	0	0
CCTACCAGTGACGCCT_15	0.194229	0	0.489855	0	0.142953	0	0.0126111	0	0.0779865	0	0	0	0	0.00835346	0	0.0407575	0	0	0	0.00183318	0.0611879	0.0131993	0	0.0048316	0	0.00116822	0	0	0	0
CCTACCATCTAGAGTC_15	0	0.459642	0	0	0.000462458	0	0	0	0	0	0	0	0	0	0.00011836	9.67004e-05	0	0	0	0	0.00858255	0	0	0	0	0.00234411	0.000385737	0.655442	0.000979077	0
CCTAGCTAGGATTCGG_15	0	0.371181	0	0.0132025	0	0.0896463	0	0	0	0	0	0	0.000669257	0	0	0	0	0.0354951	0	0	0.282191	0	0.000100205	0.00296881	0.0159123	0	0	0.00412415	0.000279586	0
CCTAGCTAGTACGACG_15	0.424472	0.039685	0.0955558	0	0.0380748	0	0	0.00239258	0	0	0	0	0	0	0	0.0119946	0	0	0.000608254	0	0.221134	0.00200505	0.0020097	0.026638	0	0.0013997	0.0004084	0	0	0
CCTAGCTAGTGCGATG_15	0	0.0271205	0	0	0	0	0	0.0675572	0.428357	0	0	0	0	0.203682	0	0	0.00390364	0	0	0	0.219406	0	0	0	0	0.00467255	0	0	0	0
CCTAGCTCAATGCCAT_15	0	0	0	0	0	0	0	0	0	0	0.000288973	0	0	0	0	0	0.0525272	0	0	0	0.00961872	0.928058	0.206627	0	0	0	0	0.00365614	0	0
CCTAGCTGTAATTGGA_15	0	0.511087	0	0	0	0.00316684	0	0.00712679	0	0.0674513	0.00978739	0	0	0	0	0.000417673	0	0.0116155	0	0.00511697	0.0566813	0	0.00913628	0.172336	0.00827925	0	0	0.0198029	0.000863814	0
CCTAGCTTCACTTACT_15	0	0.690767	0.00963076	0	0	0	0.0202649	0	0.00323715	0	0	0	0	0	0	0.000500606	0.064947	0.0247454	0	0	0.0747977	0	0	0.0898506	0	0.00173546	0.0053214	0.042441	0.000759326	0
CCTAGCTTCGTCTGCT_15	0	0.57164	0	0	0	0	0	0	0	0	0	0	0	0.0191543	0	0	0	0.0687457	0	0	0.280899	0	0.000696268	0	0.0096282	0	0	0.00799121	0	0
CCTATTAAGATCGATA_15	0	0	0.0338238	0	0	0	0	0	0	0	0	0	0	0.0912666	0	0	0	0.517535	0	0	0.492816	0	0	0	0.0212721	0	0	0	0	0
CCTATTAAGGCATTGG_15	0.0753898	0.53009	0	0	0	0	0.050813	0	0	0	0.0143252	0	0	0	0	0	0.0267169	0.029158	0	0	0.261481	0	0	0	0	0	0	0.00932824	0.000189493	0
CCTATTACAGCATACT_15	0.61006	0	0.0404846	0	0.00641153	0	0.00786087	0	0	0	0.0231142	0	0	0.115286	0	0.040629	0.00413551	0	0	0	0.159427	0	0	0	0.0388639	0	0.00296959	0	0	0
CCTATTAGTGCACTTA_15	0.137465	0	0.146921	0	0.0469815	0	0	0	0.0202792	0	0	0	0	0.18325	0	0	0	0.305852	0.00233988	0	0.0721994	0.00468857	0	0.051773	0	0	0	0	0	0.00210356
CCTATTAGTTAGATGA_15	0	0.352188	0	0.0203758	0	0	0	0.00561544	0	0	0	0	0	0	0	0	0	0.296937	0	0	0.359568	0	0	0.00138358	0	0.0189397	0	0.00440681	0	0
CCTATTATCTGCAAGT_15	0.324037	0.159192	0	0.00692243	0	0.023681	0.000716667	0.000770905	0	0.000873837	0.0154817	0.00446681	0.00584031	0.106145	0	0	0.0588602	0.124934	0	0	0.0880302	0	0	0.0042423	0.0428793	0	0	0.00283006	0.000739197	0
CCTATTATCTTAACCT_15	0	0.598547	0	0	0	0	0	0	0	0	0	0	0.0122746	0	0	0	0	0.00605219	0	0	0.0221423	0	0	0.0750172	0	0.068456	0	0.343598	0	0
CCTCAGTAGACCTTTG_15	0	0	0	0.0216397	0	0.45936	0.00735485	0	0	0.0573446	0.0331964	0	0	0.00682687	0	0	0.0388644	0	0	0	0.171406	0.00395548	0.00123672	0.0506547	0	0	0	0	0	0
CCTCAGTAGAGCCCAA_15	0.20871	0	0.0446859	0	0	0	0	0	0	0	0.00248609	0.0111608	0	0.119453	0	0	0.0235297	0.0325234	0	0	0.480808	0.00207245	0	0.000503854	0.084587	0	0	0.00329194	0	0
CCTCAGTAGCTTTGGT_15	0.039813	0.537483	0	0	0.0578351	0	0.0411572	0	0	0	0	0	0	0.0382956	0.000708497	0	0.00216487	0.0192057	0	0	0.0854274	0	0	0	0.0249528	0	0	0	0	0
CCTCAGTAGTTATCGC_15	0.0566061	0.677145	0.00163879	0	0	0.00482668	0.0103119	0	0	0	0.0182264	0.00344726	0	0.0043252	0	0	0	0.00103721	0	0.000964343	0.0475479	0	0	0.0405434	0.00109247	0	0	0.00900157	0.00529776	0
CCTCAGTCACGAAATA_15	0.121251	0.129717	0	0.00434803	0	0.0113768	0.314695	0.0108057	0	0	0.000531037	0	0	0.00640837	0.00140632	0	0.0175019	0	0.00895282	0	0.0787254	0.00136575	0.00154068	0.0079731	0.00345364	0	0	0.00273586	8.59149e-05	0.000398239
CCTCAGTCAGGTGCCT_15	0.199785	0.412832	0	0	0	0	0	0	0	0	0	0	0	0.155933	0	0	0.00911403	0.017868	0	0.00253333	0.118734	0	0	0.0057676	0.0217958	0	0	0	0.0076711	0
CCTCAGTTCAGCTGGC_15	0.0270532	0	0.0514779	0	0.0116161	0	0.274505	0	0	0.00328601	0.000965107	0	0.00138414	0.0664577	0.00131495	0.000811871	0	0.215159	0	0.000688399	0.0995436	0	0.000562099	0.041077	0	0.00035674	0	0	0.000189659	0
CCTCAGTTCCTTGGTC_15	0.252568	0.168371	0.00795397	0	0.121845	0.0153435	0.0292863	0	0	0	0	0	0	0.106197	0	0	0.00935351	0.0795646	0.00348905	0	0.0574237	0	0	0.00169582	0.0078347	0	0.000451889	0.00337485	0	0.000421177
CCTCTGAAGAAGGACA_15	0	0	0.00919265	0	0.458662	0	0.477802	0	0.0370923	0.0115264	0.158413	0.0798982	0.00270343	0	0	0	0	0.0158351	0	0	0	0	0	0	0.0176157	0	0.00026038	0	0	0
CCTCTGAAGGCATGGT_15	0	0.64406	0	0.0116352	0	0	0.00424168	0.000684216	0	0	0.00394336	0.00709083	0	0	0.00152876	0	0.030923	0.030655	0	0.00567929	0.0734718	0.0483865	0	0.0100261	0	0	0	0.009222	0	0
CCTCTGAAGTTCGCAT_15	0.00758191	0.529564	0	0.0030171	0	0.00665746	0.125729	0	0	0	0	0	0	0	0.00148665	0	0.137166	0	0.00485491	0	0.0275204	0.00241523	6.54482e-05	0.0130702	0	0	0.00112954	8.92897e-05	0.000422705	0.000198626
CCTCTGAGTAGCGCAA_15	0	0.530967	0	0	0	0	0	0	0	0	0	0	0	0	0	0	0	0.0263972	0	0	0.32871	0	0	0.238989	0	0	0	0.00445297	0	0
CCTCTGATCACAGTAC_15	0.211078	0	0.0363297	0	0	0.0037987	0.131515	0	0	0	0.000745632	0.00558847	0	0.140319	0	0	0.101009	0.354898	0	0	0.0935593	0	0	0.00594567	0.0539478	0	0	0.00160712	0	0
CCTCTGATCCACGCAG_15	0.579355	0	0.0378008	0	0.0577513	0.00890545	0.0189044	0	0	0	0	0	0	0.0610557	0	0.0137187	0.011654	0	0	0	0.18317	0	0	0	0.0162294	0	0	0	0	0.00170167
CCTCTGATCGCAGGCT_15	0.157641	0.304659	0.100654	0	0.0993659	0	0.129238	0	0.0412822	0	0	0	0	0	0	0	0	0.0132674	0.00404741	0	0.0522996	0	0	0.0266518	0.00742494	0	0.00162389	0.0941326	0.000568903	0
CCTTACGAGCCTATGT_15	0	0.676267	0	0	0	0	0	0	0	0	0	0	0	0	0	0.00508558	0.0106922	0.126027	0	0	0.110391	0	0.000545289	0.00581217	0.000803138	0	0	0.0556058	0.00049665	0
CCTTACGAGTTGAGAT_15	0	0.719605	0	0	0	0	0	0	0	0	0	0	0	0	0	0	0	0.0599084	0	0	0.217964	0	0	0	0.00176539	0	0	0.0046385	0	0
CCTTACGCAAGACGTG_15	0	0	0.00304731	0	0.0820232	0.418514	0.0940424	0	0.0554394	0.0577867	0.0475431	0.0445655	0	0.0218164	0	0	0.00295714	0	0	0	0.0800662	0	0	0.000209241	0	0	0	0	0	0
CCTTACGCACATCTTT_15	0.0110373	0.546267	0.00753649	0	0	0.00328522	0.0597664	0.0323079	0	0	0.0204681	0	0	0	0	0.00238943	0.0168611	0.0047152	0	0	0.0692755	0	0	0.153415	0.0134063	0	0	0.0018972	0.000116134	0
CCTTACGCACCCAGTG_15	0	0	0	0	0.0833496	0.778703	0.215749	0	0.0824321	0	0	0.0583735	0	0.00436742	0	0	0.00996595	0.00874686	0	0	0.046113	0	0	0	0	0	0	0	0.000724288	0.000162211
CCTTACGCAGAAGCAC_15	0	0.118318	0	0.240797	0	0	0	0.240114	0.0228543	0	0.00960024	0	0	0	0.0235434	0	0.013793	0	0	0	0.00328392	0.419002	0	0.000786074	0	0	0	0	0	0.000286705
CCTTACGGTATAAACG_15	0.077122	0.00958522	0.0090406	0	0	0.0324985	0.45769	0.00529701	0	0.00362087	0.0643224	0.00875993	0	0.0146539	0	0	0	0	0.00483621	0.00336293	0.0617452	0.000335586	0.000770229	0.00143949	0.00861167	0.00112078	0	0.000703263	0	0
CCTTACGGTCTAGAGG_15	0.156688	0.19169	0.0250595	0	0	0.0146873	0.0371148	9.99272e-05	0	0	0	0	0	0.0850524	0	0	0.0366186	0.118468	0	0	0.19545	0	0	0.00142677	0.0340831	0	0	0.00269735	0.00039206	0
CCTTACGGTGCAGTAG_15	0.311501	0	0.065393	0	0	0	0	0	0	0	0	0	0	0.0309493	0	0.0135921	0.00441458	0.281431	0	0	0.360465	0	0	0	0	0	0	0	0	0
CCTTACGGTTATGCGT_15	0	0.0764388	0	0.53057	0	0.00559233	0.0567334	0	0	0	0	0	0.0208587	0	0	0.000845817	0.0102678	0.00328248	0.000273982	0	0.014245	0.0145822	0.000700969	0.00139182	0	0.00479572	0	0.00191167	4.38616e-05	0
CCTTACGTCAGGCAAG_15	0.11567	0.474212	0	0.0169537	0	0	0.18768	0.0192113	0	0	0	0	0	0	0	0	0.0109914	0	0.0123787	0	0.0257561	0.0035116	0.000305363	0.0191522	0	0	0	0.00695679	3.14797e-05	0
CCTTCCCAGAACTCGG_15	0.0194627	0.736601	0	0	0	0.0234132	0.0135629	0	0	0	0.00953762	0	0	0	0	0	0	0.00231181	0.00633268	0	0.0529732	0	6.99397e-05	0.0605085	0.00169209	0.00374148	0	0.0242636	5.07483e-05	0
CCTTCCCAGCCACGCT_15	0.0356555	0.0899009	0.00843224	0	0.200414	0.017773	0.056701	0.00859783	0.0110224	0.00476964	0.0388997	0	0	0.0345952	0	0	0.104618	0	0.000725352	0	0.0349434	0.00377876	0	0.00764353	0	0.00171436	0.000572267	0	8.84901e-05	0
CCTTCCCAGTTACCCA_15	0.0358496	0.282066	0.00696252	0.0068214	0	0.0470664	0.0183951	0	0	0	0	0	0	0	0	0	0.119689	0.0222923	0.00467077	0	0.192434	0.00752558	0	0.0189466	0.0192406	0	0	0.0181409	0.00173673	0.000296526
CCTTCCCCAATGTTGC_15	0	0.121986	0	0.341447	0	0.0470142	0	0	0	0.0284664	0.0137606	0	0.27841	0	0	0	0.00284298	0	0.0137932	0	0.0247524	0.0556324	0.00594285	0.0452372	0	0	0	0.00063678	0.00129836	0
CCTTCCCCAGACTCGC_15	0	0.311486	0	0.284392	0	0.0931864	0.0218115	0	0	0.0241209	0	0	0.00825466	0	0	0	0.00260051	0	0.00417525	0	0.0374126	0.0300139	0.00395784	0.0141355	0	0.00725907	0	0.00542268	0.000220886	0
CCTTCCCGTACCGCTG_15	0	0.0424675	0	0	0	0	0	0.234597	0.595015	0	0	0	0	0.00917974	0	0.00400873	0.00369452	0	0	0	0.278853	0	0.000141997	0.00105037	0	0.00459019	0	0	0	0
CCTTCCCTCACCCGAG_15	0.07143	0	0.0408204	0	0.0448034	0	0.0256063	0	0	0.0134567	0.00251954	0	0	0.106121	0.00700967	0	0.00710147	0.47471	0.00750006	0	0.122906	0	0.00223242	0	0	0	0.000100539	0	0	0
CCTTCCCTCCTGTAGA_15	0.149919	0.451506	0	0.000100583	0	0	0.125057	0.00983752	0	0	0	0	0	0	0	0	0.0102787	0	0.0194413	0	0.0422631	0.000574986	0.00024967	0.193353	0	0	0	0.0113744	0.000151146	0.000120173
CCTTCGAAGAGACTAT_15	0.00505142	0.551386	0.00172344	0.00643353	0	0	0.0525924	0.000183224	0	0	0	0.00541099	0.00153672	0	0.00114536	0	0.0249807	0.0118717	0	0	0.123593	0	0.00619149	0.0358988	0	0	0	0.00374742	0.000112074	2.74459e-05
CCTTCGAAGGACATTA_15	0	0.218872	0.0207122	0.0073526	0.132373	0.0738911	0.258671	0	0.0144089	0	0.142845	0	0.000940032	0	0	0.00765468	0	0	0	0	0.0246951	0	0	0.0579903	0.00230952	0	0	0.0040181	5.28596e-05	0
CCTTCGACAGATCCAT_15	0	0.0392707	0	0.74366	0	0.0524162	0.0125648	0	0	0	0	0	0	0	0	0	0.0125624	0	0	0	0.0170768	0.09056	0	0.00260561	0	0	0	0	0.000660423	0
CCTTCGACATCTACGA_15	0.234612	0.0487592	0.0407515	0	0	0	0.0545827	0	0	0	0.0083553	0.00743047	0	0.159723	0	0	0.0210754	0.00575639	0	0	0.107102	0.0141142	0.000941898	0.167207	0.0846032	0	0	0.025962	0	0
CCTTCGACATGCAACT_15	0.498394	0	0.120984	0	0	0	0	0	0	0	0.0360476	0	0.00642766	0.0243419	0	0	0.0765215	0.0412494	0	0	0.17901	0.0048586	0	0.00765855	0.0352217	0	0	0	0.000800213	0
CCTTCGAGTGATGATA_15	0.0402596	0.673357	0.00344835	0	0	0.0191932	0.0330295	0	0	0.00227995	0.00786295	0.00391969	0	0	4.6357e-05	0	0.0374112	0.0194387	0	0	0.0575429	0	0.00157305	0.00811335	0.000942994	0	0	0.00954252	0	0
CCTTTCTAGATAGCAT_15	0.015841	0.00622523	0.0319123	0	0.0942174	0	0.444822	0	0.013533	0.01229	0.0702184	0	0	0.000407631	0	0	0	0	0	0.000624139	0.045252	0	0	0.00163032	0.00852816	0	0.000253447	0.000103995	3.00701e-05	0
CCTTTCTAGCTAACTC_15	0.0302032	0.33453	0	0	0	0	0	0.037401	0.061892	0.00292274	0	0	0	0.132917	0.0148741	0.00383495	0.00405249	0.0810402	0	0.00275181	0.0433707	0	0.00156039	0	0.0218056	0.011086	0	0.00453359	0	0.000847436
CCTTTCTAGTAAGTAC_15	0	0.549335	0.00591766	0	0	0.046059	0	0.0317966	0	0	0.0146061	0	0	0	0	0.0025905	0.0175416	0	0.00125142	0.00233544	0.0441975	0.00168828	0.00268818	0.130446	0.0052855	0	0	0.0081065	0.000356053	0
CCTTTCTCACTCGACG_15	0.538081	0	0.117427	0	0.0515265	0	0	0	0	0	0.0102876	0	0	0	0	0.0903255	0.0211595	0	0	0	0.192615	0	0.00256096	0	0.00209692	0	0	0	0	0
CCTTTCTCAGATGGCA_15	0	0.00947086	0	0.10034	0	0.198881	0	0	0	0.827627	0.0344415	0	0	0	0	0	0.0258514	0	0	0	0	0.0245445	0	0.0190736	0	0.00512737	0	0.00497657	0	0
CCTTTCTGTACGACCC_15	0.30283	0.0757442	0.19064	0	0.16036	0	0.036576	0	0.0406551	0	0	0	0	0	0.00107182	0	0	0.00185898	0.00463363	0	0.0571966	0	0	0.00617354	0.0093513	0	0	0.000825859	0	0
CCTTTCTGTAGTGAAT_15	0.208372	0	0.0723368	0	0.0763963	0	0	0	0	0	0	0	0	0.139178	0	0.00466141	0	0	0	0	0.103147	0	0	0.0270583	0.0288311	0	0.000821212	0.252581	0	0
CCTTTCTGTCTTCGTC_15	0.01328	0.260694	0.000232053	0	0.00763616	0	0.245502	3.83359e-05	0.00402835	0.00191428	0.0162019	0.00146601	0	0	0	0	0.132422	0	0.00167404	0	0.0720702	0	0	0.00215454	0	0.000170425	0	0	2.02531e-06	4.73748e-07
CCTTTCTGTTAAGGGC_15	0	0.553831	0	0.000362633	0.002056	0.012985	0	0	0.0073107	0	0.0088334	0.00502574	0	0	0	0	0.0332496	0.0554339	0	0	0.0654734	0	0	0.190399	0.00236788	0	0.0015788	0.0358168	9.44868e-05	0
CCTTTCTTCCATGAGT_15	0.120881	0.0418082	0	0	0.00242191	0	0.348942	0.0123832	0	0	0.00362229	0.00184826	0	0.0188326	0	0	0.00184253	0	0.00765988	0.00125766	0.0888199	0	8.31071e-05	0.0839976	0	0	0	0.00500493	0.000111287	2.81596e-07
CCTTTCTTCCGCATAA_15	0	0	0	0	0	0	0	0.282377	0.161853	0.0235864	0	0	0.0618692	0.322433	0	0	0.0200789	0	0	0	0.193624	0	0	0	0	0	0	0	0	0
CCTTTCTTCTGTCTAT_15	0	0.0208933	0	0.0633178	0	0.134634	0	0	0	0.854428	0.0566158	0	0	0	0	0.000363121	0.0551551	0	0	0	0	0.00428532	0	0.0185079	0	0	7.80684e-05	0.000901723	0.000300916	0
CGAACATAGAACAACT_15	0.0198393	0.327213	0	0	0	0	0.198527	0	0	0	0	0	0	0	0	0	0.195357	0	0	0	0.171495	0	0	0.00866737	0	0	0	0	0.000640694	0.0003042
CGAACATAGCCAGTTT_15	0.805339	0	0.00593654	0	0	0	0	0	0	0	0.00410041	0.00836715	0.00165099	0.0145103	0	0.0164277	0.0570268	0	0	0	0.0878491	0.00322937	0	0	0.0074354	0	0	0	0	0
CGAACATAGGGCACTA_15	0	0.0148345	0	0.0327986	0	0.640164	0.0418267	0	0	0.044744	0.0278614	0	0	0	0	0	0.0569065	0	0.000878964	0	0.0259217	0.00388479	0	0.00987384	0	0.00514511	0	0.0022479	4.84784e-05	0
CGAACATCAGGCTGAA_15	0	0.468105	0	0.0101959	0	0.0136939	0.0181733	0.0435702	0.000175226	0	0	0.00969364	0	0	0	0	0.0490273	0.0864811	0.00125568	0	0.0278052	0	0	0.0143641	0.00536939	0	0	0.173332	0.000851226	0
CGAACATCATACTACG_15	0.652938	0	0.0842008	0	0.0891403	0	0.043814	0	0	0	0	0	0	0.0553856	0	0	0.0107422	0.000256982	0	0	0.0581686	0.00536758	0	0	0.0101664	0	0.000132618	0	0	0
CGAACATGTGGACGAT_15	0	0.407064	0	0	0	0.0114714	0	0	0	0.0114919	0	0	0	0	0	0	0	0	0	0	0.0357977	0	0	0	0.00147965	0.0025293	0	0.618621	0.00105903	0
CGAACATGTTAGTGGG_15	0.221366	0.0999552	0.069224	0	0.00823846	0	0.0764459	0	0	0	0	0.00123621	0	0.115571	0	0	0.0816608	0.0345163	0	0	0.144581	0	0	0	0.0321293	0	0	0	0	0
CGAATGTAGAGGTTGC_15	0	0.00744194	0.00237944	0.0430401	0	0.00624293	0.0172982	0	0	0	0	0	0.488642	0.0675476	0	0	0.0369883	0.0111483	0.0151414	0	0.0621803	0	0.00214841	0	0.0093564	0.0262319	5.72684e-05	0.0189807	0	0
CGAATGTAGGACATTA_15	0.0246203	0.369695	0	0.00476063	0	0.149699	0.070729	0.0124795	0.00228338	0	0.00343482	0	0.00804585	0.000949516	0	0.000159722	0.0567012	0.006179	0	3.49757e-05	0.0554948	0.00228959	0	0.0807105	0.0114603	0.000781742	0	0.00226665	0.000424648	0
CGAATGTCAGCTGTAT_15	0.379392	0.0192381	0.0767163	0	0.0115036	0	0	0.00159437	0	0	0	0	0	0.0135882	0	0	0.0160014	0	0.00408801	0	0.489354	0	0	0	0	0	0	0	0	0
CGAATGTGTAGCGCAA_15	0.139532	0.143919	0	0	0	0	0.0567824	0.00955758	0	0	0	0.00939145	0.00319929	0	0	0	0.122118	0.192095	0.00812448	0	0.136942	0.0165286	0	0.0124669	0.00228995	0	0	0.00797934	0	0
CGAATGTGTTATCGGT_15	0.0283917	0.708153	0	0	0	0	0.0686035	0	0	0	0	0	0	0	0.00198387	0	0.0255225	0	0	0	0.0370668	0.0043535	0	0.00627187	8.80058e-05	0	1.08662e-05	0.00181719	0.000114164	5.31061e-05
CGAATGTTCAGAGGTG_15	0	0	0.0504388	0	0.11999	0	0.606979	0	0.076823	0.00378884	0.0726955	0	0	0	0	0	0	0	0	0	0.07709	0	0	0	0.00145738	0	8.0397e-05	0	0	0
CGACCTTAGCTGCAAG_15	0.304858	0.135246	0.0201809	0	0	0	0	0	0	0	0	0	0	0.131957	0	0	0.0177649	0.12601	0	0	0.124576	0	0	0.00568593	0.00874002	0	0	0	0	0
CGACCTTAGGGAACGG_15	0.0068448	0.519957	0	0	0	0	0.0487026	0	0	0	0	0.000249942	0	0	0	0	0.0373479	0	0	0	0.028935	0	0	0.274416	0.00387637	0	0	0.0003062	0.000546749	5.1004e-05
CGACCTTCAAAGGTGC_15	0.0126188	0.767915	0	0	0	0	0	0	0	0	0	0.0022629	0	0	0	0	0	0.0450328	0	0	0.0390096	0	0.000390794	0.0218174	0.0144786	0	2.58745e-05	0.00544765	0	3.61357e-05
CGACCTTGTCGACTAT_15	0	0.587077	0	0.0718523	0	0.0394945	0	0.00618417	0	0	0	0	0	0	3.25747e-05	0	0	0.00719477	0.000556945	0	0.038033	0.0166843	0	0.0704787	0.000635849	0.00507547	0	0.0939906	0.000853475	0
CGACCTTGTCTAGTCA_15	0.0792792	0.115457	0	0	0	0	0.129454	0.00475242	0	0	0	0	0	0	0	0	0	0	0	0	0.509279	0	0	0.123474	0	0.000457547	0	0	0.00118569	0
CGACCTTGTGAACCTT_15	0	0.749798	0	0	0	0	0	0	0	0	0	0	0	0	0	0	0	0.0228198	0	0	0.157083	0	0	0.103582	0	0	0	0.0160261	0.000362821	0
CGACCTTGTGCTTCTC_15	0	0.0165814	0	0.545308	0	0.00639664	0.00487861	0	0	0.0214247	0	0	0	0	0	0	0.0106049	0	0	0	0.0155257	0.380009	0	0.000922256	0	0	0	0.00192912	0.00121104	0
CGACCTTGTTCAACCA_15	0.3782	0.0175351	0.0866413	0	0.077276	0	0	0	0.000496577	0	0	0.00863712	0	0.0601537	0.00425155	0	0.017997	0.0742425	0.0111569	0	0.139746	0	0	0	0.013805	0.000837334	0.00160942	0	0	1.12853e-05
CGACCTTTCTCAAACG_15	0	0.854108	0	0	0	0	0	0	0	0	0	0	0	0	0	0	0	0.0403459	0	0	0.0352558	0	0	0.0125929	0.000790391	0	0	0.0773715	9.98629e-05	0
CGACTTCAGAAGGTGA_15	0	0.794945	0.00463423	0	0	0	0.016333	0	0	0	0.0122124	0	0	0.00336479	0.0019826	0	0.00658233	0.00900823	0	0.000851893	0.0371181	0	0	0.0369738	0.00499788	0	0	0.0181978	0	0
CGACTTCAGATGCCAG_15	0.027211	0.34144	0	0.00699788	0	0.004651	0.072942	0.00500927	0.00457901	0.0060837	0	0.0123099	0.00164123	0.00326312	0	0	0.0228536	0.179961	0	0	0.0594472	0.000545407	0.00739532	0.00922822	0.00386007	0	0	0	0.000100254	0.000582116
CGACTTCAGTACGCCC_15	0.0051901	0.195972	0	0.00458967	0	0.0552168	0.238549	0	0	0.00493809	0.0133134	0	0	0	0	0	0.219609	0	0	0	0.122155	0.00396762	0.00163646	0.00754541	0	0	0	0	0.000498727	0
CGACTTCAGTGGGCTA_15	0.0283402	0.387059	0.000967511	0	0.00950384	0.0355912	0.0681058	0	0	0	0	0	0	0.0218724	0	0	0.0360085	0.00487568	0	0	0.136828	0.00665567	0	0.00310009	0.00559724	0.00193074	0	0	0	6.26181e-05
CGACTTCCACACAGAG_15	0.734274	0	0.107217	0	0.0244734	0	0.0610589	0	0.00760225	0	0.00158382	0.0183442	0	0	0	0.0763078	0.0248256	0	0	0	0.0294285	0	0.000686393	0	0.00979414	0	0	0	0.000622725	0
CGACTTCCATCCCATC_15	0.00167837	0.498824	0	0.00331756	0	0.0711207	0.0183732	0.0249241	0	0.0102968	0	0.00812851	0	0	0	0	0.0586507	0.0155613	0	0.00482067	0.164525	0	0	0.0252955	0.0115178	0	0	0.00416223	0	0
CGACTTCGTTGGTAAA_15	0.302899	0	0.225463	0	0.178167	0	0	0	0.0267242	0.0056714	0	0	0	0.066863	0	0	0	0.0352424	0.00486444	0	0.0620132	0	0	0.00259037	0.044769	0.00166317	0	0	0	0
CGACTTCGTTTGTTTC_15	0.257313	0	0.350371	0	0.0366622	0	0	0	0.0118893	0.00913012	0.0311637	0.00693378	0	0	0	0.177627	0	0	0	0	0.0163888	0	0	0.0181409	0	0	0	0	0.00161651	0
CGACTTCTCCAAGCCG_15	0	0.808299	0	0	0.00427157	0.00992033	0	0	0	0	0.00471168	0.000639799	0	0	0	1.97751e-05	0.00154007	0.0137182	0.00371221	0.00120142	0.0886482	0	0	0.013765	0	0	0	0.00950976	0	0
CGACTTCTCCGAACGC_15	0.142717	0.415586	0	0	0	0.0031272	0.0301735	0	0	0	0.00645804	0	0	0.0261307	0	0	0	0.0185159	0	0	0.234631	0	0	0.000851253	0.0107245	0	0	0.00630495	0.000207846	0
CGACTTCTCTGCAAGT_15	0	0.526132	0	0.012343	0	0	0.00774269	0.00266297	0	0	0.000422021	0	0	0	0.0102812	0	0.0848395	0.0715557	0	0	0.139667	0	0	0.030629	0.00969472	0	0	0.0386183	0.000189663	0
CGAGAAGAGACGACGT_15	0.00698611	0.110138	0	0	0.0574127	0	0.178415	0.00618742	0.007426	0	0	0.00404566	0.000866883	0.00803186	0	0	0.475669	0	0.0056628	0	0.0302538	0	0	0.00104184	0	0	0.000432077	0	0	0.000139307
CGAGAAGCACCATCCT_15	0.0959668	0.239911	0	0.0270617	0	0.024679	0.19834	0.00183811	0	0	0.00916512	0	0	0	0	0	0.0596674	0	0.000164269	0	0.223859	0	0	0.0020544	0	0	0	0.00618815	0.000397953	0.000159372
CGAGAAGCAGATCTGT_15	0.0416107	0.472699	0	0.0161233	0	0.0817021	0.0523563	0.0170472	0	0	0	0	0	0	0	0	0.00899852	0	0.00238374	0	0.0985722	0.00214702	0.000569065	0.031372	0.00337397	9.03344e-05	0	0.00824771	0.000910946	0
CGAGAAGTCGGCGCAT_15	0.0388859	0.700028	0	0	0	0	0.0077681	0	0	0	0	0	0	0	0	0	0.0155243	0.019781	0	0	0.0393917	0.000483588	0	0	0.00241449	0	0	0.00530749	0	0
CGAGCACCAAGGTGTG_15	0.00332102	0	0.00105154	0	0.347242	0.0170515	0.159843	0	0.012974	0.018563	0.0377365	0	0	0.0963109	0	0.0063471	0.129946	0	0	0	0.0794014	0	0	0	0	0	0.00109515	0	0.000493335	0
CGAGCACCACATGGGA_15	0.572209	0	0.265666	0	0.0215174	0	0	0	0	0	0.00267961	0.0169277	0	0.0325876	0	0.00988489	0.0168367	0	0	0	0.0191816	0	0	0	0.112681	0	0	0	0	0
CGAGCACCACCATGTA_15	0.223956	0.252327	0	0	0	0.00465699	0.0357907	0	0	0	0	0	0	0.0583171	0.00793677	0	0.0445066	0.107705	0	0	0.260573	0	0.00243624	0	0.00172128	0	0	0.0091265	0	0
CGAGCACGTCAGAGGT_15	0.262335	0.0120225	0.341523	0.00268415	0	0	0.0296229	0	0.011332	0	0	0	0.00683839	0.0440403	0	0	0.00300793	0.103438	0.00307712	0.000541035	0.0467827	0.00885304	0.00368157	0	0	0	0.000980419	0	0.000137411	0
CGAGCACGTTCCACGG_15	0	0.673564	0	0	0	0	0.00339303	0	0	0	0.000136136	0	0	0	0	0.000559757	0.0059288	0	0	0	0.0353347	0	0.000596713	0.200235	0.00791102	0	0	0	5.4573e-05	0
CGAGCACTCAACCAAC_15	0.478271	0	0.115663	0	0.0447635	0	0.122429	0	0	0	0.00873676	0	0	0	0	0.0504786	0.0137279	0	0	0	0.23281	0	0	0	0.0299248	0	0	0	0	0
CGAGCCAAGGTGCAAC_15	0	0.532195	0	0.0260378	0	0.0417801	0.00800239	0.0152362	0	0.00424716	0	0	0	0	0.00115573	0.00142976	0.025189	0.0254976	0	0	0.076147	0.0301202	0	0.0788414	0	0.00717384	0	0.00719595	0	0
CGAGCCAGTACGACCC_15	0	0.0802271	0	0.159983	0	0.0595131	0.0445103	0.193861	0	0.120248	0.0356009	0	0.133432	0	0	0	0.0479983	0	0	0	0.0411292	0	0	0.0133142	0	0	0	0	0	0
CGAGCCAGTGCGGTAA_15	0.136271	0.45992	0	0.00859682	0	0.0142994	0.0332014	0.0100444	0	0	0.00109552	0	0	0	0	0	0.00136547	0	0.00251484	0	0.136294	0	0.00102164	0.0078685	0.00598731	0	0	0.00486025	0.00125366	0.000195118
CGAGCCAGTTCCACTC_15	0.800277	0.11003	0	0	0	0	0.0417481	0.00402942	0	0	0	0	0	0	0	0	0.0761493	0	0	0	0.132933	0	0	0	0	0	0	0.0166772	0	0
CGAGCCATCAACCATG_15	0.145871	0.0649496	0	0.00283948	0.00263987	0.0252842	0.257981	0.00970526	0	0	0.00143462	0	0	0.0170336	0	0	0.00783886	0	0.0116804	0.00166692	0.16958	0.00417206	0.000470185	0.00260824	0.00546616	0	0	0.00156179	0	0
CGAGCCATCGTCGTTC_15	0	0.53803	0	0	0	0.00660187	0	0.0618387	0	0	0	0	0	0	0	0	0	0.186172	0	0	0.0489385	0	0	0.0272466	0.0332545	0.00289937	0	0.0156699	0	0
CGATCGGAGAATAGGG_15	0	0.457347	0	0.0164833	0	0.0146248	0	0.018415	0	0	0.0067543	0	0	0	0.0107185	0	0.0122252	0.248117	0	0	0.0484624	0	0.000939814	0	0.0204214	0.00285026	0	0.009982	0.00398407	0
CGATCGGAGTATTGGA_15	0.363191	0.0139921	0.190359	0	0.157889	0	0	0	0.0618196	0	0	0	0	0	0	0	0.0188868	0	0.00891936	0	0.063351	0.00122678	0	0.0351283	0.011796	0.00142008	0.000223261	0	0	0
CGATCGGGTAAGCACG_15	0	0.597153	0	0.0105209	0	0.0214235	0.0326209	0.00311699	0	0.00230114	0.0215612	0	0	0	0	0	0.0508507	0.0339607	0	0	0.0917729	0	0	0.0237333	0.0158199	0.00574527	0	0.0294494	0	0
CGATCGGGTCAATACC_15	0	0.112729	0	0	0.0705676	0.00138131	0.188913	0.00287623	0.0204085	0.010153	0.0241939	0.00109024	0	0.0073937	0	0.000623418	0.246835	0	0.00238696	0	0.0223773	0	0	0.0126029	0	0.000647558	0.000587022	0	3.17774e-05	0
CGATCGGTCAGTGCAT_15	0	0	0.0485869	0	0.0424383	0	0	0	0.0139223	0	0	0	0	0.0120664	0	0.0037518	0.010353	0.51293	0.009909	0	0.301309	0.00353306	0	0	0	0.00108045	0.00215687	0	0	0
CGATGGCAGACGACGT_15	0.0058731	0.221626	0	0.0755791	0	0.0521316	0.0350161	0	0	0	0	0	0.401704	0	0	0	0.0222873	0	0	0	0.00881514	0.00191425	0.000326228	0.00752743	0.00189593	0	0	0.000530018	0.00103349	0
CGATGGCCACCGAAAG_15	0	0.253021	0	0.440506	0	0.0395656	0.00981913	0	0	0.0373453	0	0	0.0716547	0	0	0	0.00112389	0	0.0178548	0	0.0134112	0.0331525	0.00098137	0.0834852	0	0.0160985	0	0.00048211	0.00670634	0
CGATGGCCATCCAACA_15	0	0.115496	0	0.254188	0	0.0440731	0	0.117763	0	0.147982	0.0420969	0	0.267834	0	0	0	0.0491848	0	0.000294825	0	0.0337422	0.0198183	0	0.00722779	0	0	0	0	0.000809271	0
CGATGGCGTAGGCTGA_15	0.0230811	0.832824	0	0	0	0	0	0	0	0	0.00174947	0	0	0	0	0	0	0.040688	0	0	0.0405059	0	0	0.0175651	0.00159765	0	0	0.0143391	0	0.000778184
CGATGGCGTCAACTGT_15	0.454965	0	0.183934	0	0	0	0	0	0	0	0.0120062	0.0011178	0	0.138343	0	0	0.0251689	0	0	0.000694595	0.145053	0	0	0	0.128854	0	0	0	0.000383819	0
CGATGGCGTCAGATAA_15	0.457863	0	0.174079	0	0.0541239	0	0.0804728	0	0.00791579	0	0	0	0	0.0104109	0	0.0712922	0.000642173	0	0	0.00156966	0.162963	0	0.00690144	0	0	0	0	0	0	0
CGATGGCGTGCTCTTC_15	0.0215791	0.33463	0	0	0.00391514	0	0.0353242	0	0	0	0.007228	0	0	0	0	0	0.0126759	0	0.0188879	0	0.0319718	0	0	0.00919315	0.00452511	0	0.00060246	0.481093	0	0
CGATGGCTCTGGTTCC_15	0.204158	0	0.365162	0	0	0	0.182827	0	0.261743	0	0	0	0	0	0	0	0	0	0	0.00342761	0.109664	0	0	0.00347245	0.0870263	0	0	0	0	0.00049154
CGATGTACAGCCTTGG_15	0	0	0	0	0	0	0	0	0	0	0	0	0	0	0	0.474876	0.0356693	0	0	0	0.577356	0	0	0	0	0	0	0	0	0
CGATGTAGTGGTCTCG_15	0	0.257301	0	0.198226	0	0.0437662	0	0	0	0.0713541	0.000937038	0	0.120358	0	0	0	0.00150852	0	0	0	0.00964163	0.00152965	0.00300969	0.0850191	0	0	0	0	0.000555408	0
CGATGTATCTGTCTCG_15	0	0.135728	0	0.550821	0	0.0136378	0.0300535	0	0	0	0	0	0	0	0	0	0	0	0	0	0.0167585	0.0903978	0	0.00539238	0	0.000444656	0.00104114	0.00135436	5.5262e-05	0
CGATTGAAGTGTACCT_15	0.013148	0.0232398	0	0.0249321	0	0	0.0134197	0	0	0	0.0168326	0	0.899667	0	0	0	0.0392745	0	0	0	0.011926	0	0	0.00397015	0	0	0	0.0122468	0	0
CGATTGACAAACTGCT_15	0	0	0	0.598808	0	0.0418199	0	0	0	0.0140992	0	0	0	0	0	0	0.0135266	0	0	0	0.00607207	0.599675	0	0	0	0	0	0	0	0
CGATTGACACGGCTAC_15	0	0.755503	0	0	0	0.00866507	0	0	0	0	0.000294107	0	0	0	0	0	0	0.0275552	0	0	0.0482867	0	0	0.00898326	0.00384709	0	0.000387693	0.150869	0.00313748	0
CGATTGACAGATAATG_15	0.352983	0.0375959	0.194924	0	0.0760138	0	0.171803	0	0.0588464	0.00586895	0	0.0075431	0	0	0	0.00415968	0.00289386	0	0	0	0.0314378	0.0355855	0	0.000724596	0	0	0	0	0	0
CGATTGACAGCCTGTG_15	0.0271683	0.154071	0	0	0	0.00910056	0.411129	0	0	0.00257028	0	0.00890622	0	0	0	0	0.365205	0	0	0	0.0230381	0.00170708	0	0.00527487	0	0	0	0	0	0
CGATTGACAGCGAACA_15	0.709301	0.00141882	0.0094818	0	0.0180805	0	0	0.0043519	0	0	0	0	0	0.0533547	0.00244581	0	0.0473087	0	0	0	0.0531207	0	0.000998266	0	0.00758066	0	0.000195425	0	0.00205376	0
CGATTGACATGGGACA_15	0	0	0.00345229	0	0.0837503	0	0	0.032459	0.479033	0	0	0	0.0483942	0.0173633	0	0.00892195	0.0110314	0	0	0	0.246727	0.00119615	0	0	0	0.00040316	0.00249819	0	0	0
CGATTGAGTCAACATC_15	0	0.376763	0	0.0142362	0	0	0	0.0208934	0	0.00144949	0	0	0	0	0	0	0	0.151719	0	0	0.316387	0	0	6.60188e-05	0.013881	0	0	0.00739026	0	0
CGATTGATCGCCCTTA_15	4.27232e-05	0.562175	0	0.00406078	0	0	0.029064	0	0	0	0.00494953	0.00843661	0.00411015	0	0	0.000462912	0.0171435	0.0406752	0.00702514	0.000658477	0.161831	0	0.00364198	0.189524	0	0	0	0.0180359	0.000103656	0
CGCCAAGCACCTGGTG_15	0.404972	0	0.0871529	0	0.0363172	0	0.0297396	0	0.0184201	0	0	0.0328309	0	0.0588136	0	0	0.0190466	0.121123	0.0206145	0	0.1645	0	0	0	0	0.000978368	0.00226281	0	0	0.000148386
CGCCAAGGTAGCGCTC_15	0.053251	0	0.0249226	0	0	0	0	0	0	0	0	0	0	0	0	0	0	0.243587	0	0.00519604	0.705251	0	0	0.0831357	0	0.00366328	0	0	0	0
CGCCAAGGTTACCGAT_15	0.485951	0	0.190142	0	0.00135309	0	0.348204	0	0.0254514	0	0	0.0344767	0	0	0	0.0259223	0	0	0	0.000227981	0.0676027	0	0	0	0.0072894	0	0.00223336	0	0	0
CGCGGTAAGACTAGAT_15	0.307906	0.0676929	0.00743461	0	0	0	0	0	0	0	0	0	0	0.108849	0	0	0.0170429	0.152684	0	0	0.302283	0	0.00120157	0.00320038	0.00377331	0	0	0	0.002333	1.12116e-05
CGCGGTAAGCGATTCT_15	0	0.0104614	0	0	0	0	0	0	0	0	5.04037e-05	0.0422815	0	0	0.000941845	0.00127802	0.577133	0	0	0.44765	0.00899522	0	0.00935138	0.0031797	0	0	0	0.0015304	0	0
CGCGGTAAGGCTCAGA_15	0	0.193863	0	0.0826582	0	0.240855	0	0.0120527	0	0.0454055	0	0	0.00288511	0	0	0	0.0304802	0.00950672	0	0	0.0258758	0.0267019	0	0.207224	0	0	0	0.0153321	0.000224733	0.00136444
CGCGGTACAGTAACGG_15	0.339415	0.13287	0.0154413	0	0.0401118	0	0.0279283	0	0	0	2.35626e-06	0	0	0.0928449	0	0	0.00808428	0.041917	0	0.000475555	0.081009	0	0.00135434	0	0.0671296	0	0	0.00282906	0	0
CGCGGTACATGGTAGG_15	0	0.869984	0	0	0	0	0	0	0	0	0.00363219	0	0	0	0	0	0	0.00599831	0	0	0.0683492	0	0.00178439	0	0.00493425	0	0.000954433	0.00679922	0.00100239	0
CGCGGTAGTAGCCTAT_15	0.0446548	0.588026	0	0	0	0	0.0646553	0	0	0	0.00773236	0	0	0	0	0.0013646	0.0628988	0.0248625	0.00342007	0	0.0611172	0	0	0.0313253	0.00257139	0.000876659	0	0.00903637	0	0
CGCGGTAGTCTAAAGA_15	0.249896	0.0261209	0.0591016	0	0	0	0.0178168	0	0.0188395	0	0	0	0	0	0	0	0	0.000428531	0	0.00263015	0.547126	0	0.000238818	0.00120416	0.0905676	0.000533861	0.00275313	0	0	0
CGCGGTATCGTAGGTT_15	0.226366	0.243635	0	0.00334266	0.0384471	0	0	0	0	0	0	0	0	0.0883409	0.00151618	0	0.0174895	0.0584271	0	0	0.0676034	0	0	0.00572324	0.0104146	0	0	0	0	0
CGCGTTTAGGGAAACA_15	0.00186016	0.394982	0	0.00178504	0	0.0388307	0.127641	0	0	0	0	4.603e-05	0	0	0.00130285	0	0.120013	0	0.00896009	0	0.0336735	0.00331265	0	0.00792943	0	0	0	0.00371815	0.00025599	3.42964e-05
CGCGTTTAGTCTTGCA_15	0.387126	0	0.15981	0	0.17754	0	0.0806634	0	0	0	0	0	0	0.136754	0.0058503	0	0.0121613	0.0582717	0	0	0.0671614	0	0	0	0.0147568	0	0.00172377	0	5.24637e-05	0.000744269
CGCGTTTCAATACGCT_15	0.333577	0.135359	0.076394	0	0.145053	0.00438641	0.0740142	0	0.0173773	0	0	0	0	0.0638582	0.00300675	0	0	0.00715543	0.00400936	0	0.0396886	0	0	0	0.0048395	0	0	0	0	0
CGCGTTTTCACAAACC_15	0.0689197	0.267244	0.0252094	0	0.211337	0	0.124011	0	0.0428939	0	0	0	0	0.0422036	0	0	0	0.00919278	0	0	0.151029	0	0	0.0157306	0.048062	0	0	0	0	0.00156872
CGCGTTTTCGAATGCT_15	0.541256	0.336679	0	0.00956736	0	0	0	0	0	0	0	0	0	0	0	0	0.0164893	0.0427051	0	0	0.0475479	0	0	0.000540997	0	0	0	0.00573854	5.7637e-05	0
CGCGTTTTCGGTCCGA_15	0.0204239	0	0.000491615	0	0	0.0616216	0.42849	0	0	0	0.0956297	0	0	0	0	0.00613117	0	0	0.00608467	0.000164112	0.255599	0	0.00144088	0	0	0	0	0	0	0
CGCTATCAGGAGCGAG_15	0.100317	0	0	0	0	0.0404863	1.13314	0	0	0	0.156731	0.0420987	0	0	0	0.0112408	0.077833	0	0	0	0.076959	0	0	0	0	0	0	0	0	0
CGCTATCAGTTTAGGA_15	0.156296	0	0.116755	0	0	0	0	0	0	0	0.00596464	0	0	0.25577	0	0	0	0.150848	0	0	0.0747007	0	0	0	0.184514	0	0	0.00609401	0	0
CGCTATCGTTCATGGT_15	0.233213	0	0.307085	0	0.244572	0	0	0	0.107302	0	0	0	0	0	0	0	0	0.063905	0.0107852	0	0.0579653	0.00643887	0	0	0.0215872	0.00170035	7.70231e-06	0	0	0
CGCTATCTCATCTGCC_15	0.477724	0	0.180265	0	0.190643	0	0	0	0	0	0	0	0	0.0917216	0	0.00568769	0	0	0	0	0.0896476	0	0	0	0.100968	0	0	0	0	0
CGCTATCTCCTCTAGC_15	0.00433208	0	0	0.0147593	0	0	0	0	0	0	0	0	0.0823438	0.26769	0	0.00114915	0.0260969	0.00359729	0.650786	0	0.0787457	0	0	0	0	0.100236	0	0	0.00159413	0
CGCTGGAAGAACAACT_15	0.324055	0.113129	0	0	0	0	0	0.00216365	0	0	0.0052416	0	0	0.0649925	0	0	0.0150751	0.068665	0	0	0.358854	0	0.00131109	0	0.00523147	0	0	0	0	0
CGCTGGAAGAGGGCTT_15	0	0.475325	0.000429867	0.0653466	0.00256683	0.0121855	0.0074228	0	0	0	0	0	0.017633	0	0	0.00476306	0.0604024	0.0260487	0	0	0.0460827	0.0144215	0.00304344	0.0424585	0	0	0	0.0100299	0.000374204	2.02244e-05
CGCTGGAAGTGCAAGC_15	0	0	0	0	0.104115	0	0.0624934	0	0.145962	0	0	0	0	0.322197	0	0	0	0	0	0	0.132807	0.37218	0.000506646	0.00154608	0	0.016758	0.00681504	0	0	0.000750582
CGCTGGAAGTTCCACA_15	0.389299	0.124819	0.0482849	0	0.0165035	0	0	0	0	0	0	0	0.000875514	0.0772718	0.000475777	0	0.00246656	0.0766001	0	0	0.0599863	0	0	0	0.00767756	0	0	0	0	0.000483634
CGCTGGACACATTTCT_15	0.00702799	0.276077	0	0.0177703	0	0	0.112156	0.0324723	0	0	0	0.00194447	0.00141141	0	0	0	0.145136	0.0215912	0	0	0.254459	0	0	0.0175382	0	0	0.00556351	0.0222538	0.000390012	4.72942e-05
CGCTGGACACTTAAGC_15	0.000533728	0.469239	0.0103843	0	0.0348703	0.0154758	0.0786604	0.0019516	0	0	0	0	0	0.00287245	0.00282953	0	0.0150711	0	0.00485542	0	0.0803252	0.002952	0	0.00138599	0.00444503	0.00184597	0.000793139	0	0	0.000159085
CGCTGGACAGATGGGT_15	0	0.144079	0	0.359065	0	0.0770697	0	0	0	0	0	0	0	0	0	0	0	0	0	0	0.0354181	0.126338	0	0.00756931	0	0	0	0	0.000353956	0
CGCTGGACATACTCTT_15	0.145455	0.0477866	0	0.0138087	0	0.0532744	0.458496	0.00725088	0	0	0.0484691	0.000439943	0	0	0	0	0.0415548	0	0.0163517	0	0.0393079	0.00473104	0.000311493	0.0153701	0	0	0.000429705	0.0134135	0.00118598	0.000846386
CGCTGGAGTATTACCG_15	0.322252	0.0666433	0.129689	0	0.129932	0	0.0179733	0	0.0217823	0	0	0	0	0.03112	0.00426085	0	0	0.00406181	0.00773502	0	0.0275266	0.00276858	0	0.00155296	0	0	0.000367642	0.123245	0	0
CGCTGGATCGTTTATC_15	0	0.371543	0	0	0	0.00183956	0	0	0	0.00175436	0.00187465	0	0	0	0	0	0	0	0	0	0.118915	0.000936038	0	0	0	0.00575916	0	0.55749	0.000563173	0
CGCTGGATCTGTACGA_15	0.0729424	0.593403	0	0.00179957	0	0	0.0528356	0.00252021	0	0	0.00590878	0	0	0	0	0	0.0130631	0	0.00211716	0	0.0575676	0	0.00164593	0.115443	0	0	0	0.0148878	0.000615917	0
CGCTTCACAGGAATCG_15	0	0.775454	0	0	0	0	0.00393016	0	0	0	0.00335273	0	0	0	0	0.000335987	0	0.0126586	0.00834677	0	0.0348124	0	0	0	0.000675589	0	0.00075487	0.114857	0	0
CGCTTCAGTCGCTTTC_15	0	0.584036	0	0.00698267	0	0.0406117	0.0476838	0.0349919	0.00433931	0.0382923	0	0.0089638	0.00676828	0	0.00287174	0	0.0486657	0.0791334	0	0	0.0610551	0	0.000514506	0.0480475	0.00264084	0.0222731	0	0.047093	0	0
CGCTTCAGTTCCAACA_15	0	0.608329	0	0	0	0	0	0	0	0.0154515	0.0061938	0	0	0	0	0	0.0419833	0.0246039	0.00154089	0	0.0954224	0	0.000876233	0.0784852	0.00144192	0	0	0.11673	0.000597935	0
CGCTTCATCACAGTAC_15	0.243578	0.0160236	0.0312721	0	0	0.00829525	0.059534	0	0	0.0130368	0	0.0317696	0	0.0571766	0	0	0.123393	0.258697	0	0	0.0973961	0	0	0.00246714	0.0501634	0	0	0	0	0
CGCTTCATCAGTACGT_15	0.524942	0.239804	0	0.00732778	0	0	0	0	0	0	0.00512987	0	0	0	0	0	0.0123442	0.156427	0	0	0.126092	0.000693914	0	0.00631201	0.000296892	0	0	0.00521244	0	0
CGCTTCATCCAAATGC_15	0	0	0	0	0.0558391	0	0	0.116546	0.429964	0.00823672	0	0.0238454	0.0703279	0.111803	0.0058817	0	0	0	0.005338	0	0.139105	0	0.00040681	0.00214026	0	0.00724815	0	0	0	0
CGCTTCATCCTACAGA_15	0.282099	0.0122251	0.321877	0	0.116512	0	0.140186	0	0	0	0	0	0	0	0	0.0109352	0.00523314	0	0	0	0.0311401	0.00886763	0	0.00611376	0.0655426	0	0	0	0	0
CGCTTCATCGGCGGTT_15	0	0.366182	0	0.0452677	0	0	0	0	0	0.0182385	0	0	0.0596221	0	0	0	0	0	0	0	0.00953472	0	0	0.161105	0	0.0268284	0.014834	0.00684184	0.701331	0
CGCTTCATCTCCTATA_15	0.426965	0	0	0	0	0	0	0	0	0	0.0225961	0	0	0	0	0	0.0486657	0	0	0	0.735541	0	0	0	0	0	0.000469335	0	0	0
CGCTTCATCTTGCCGT_15	0	0	0	0	0	0	0	0	0	0	0	0	0	0	0	0.0344285	0.00510715	0	0	0	0.830561	0.224045	0.226441	0	0	0.000768106	0.317579	0	0	0
CGGACACAGCCTCGTG_15	0.187556	0	0.129448	0	0.0240124	0	0.02094	0	0	0	0	0	0	0	0	0.303197	0	0	0	0.000760974	0.426622	0	0.000127811	0	0.00464095	0	0	0	0	0
CGGACACGTCAGGACA_15	0	0	0	0	0.233845	0	0	0	0	0.0780587	0	0.184281	0.0176241	0.185318	0	0	0	0.0156617	0	0	0.449517	0	0.00843414	0	0.0398135	0	0	0	0	0
CGGACACGTTTCGCTC_15	0.479756	0	0.0294288	0	0	0	0	0	0	0	0	0	0	0	0	0.0114287	0	0	0	0.00124714	0.508672	0	0	0.0243895	0	0	0.000676052	0	0	0
CGGACACGTTTGACTG_15	0	0	0	0.0912973	0	0	0	0	0	0.0175992	0.0354617	0	0	0	0	0	0.0222927	0	0	0	0.00133788	0.994902	0.0748589	0	0	0	0	0	0.00256025	0
CGGACACTCCAGAGGA_15	0.00960993	0.515553	0	0.00290005	0	0	0.0735103	0	0.00251387	0	0	0	0	0	0	0	0.132279	0.00441958	0	0	0.09253	0	0.00217909	0.117973	0.0104908	0	0.00273119	0.0120355	0.00132437	0.00068481
CGGACGTCAATCAGAA_15	0.108036	0	0.0624599	0	0.119505	0	0.461072	0	0.0507906	0	0	0.021739	0	0	0	0	0	0	0	0	0.0924967	0	0	0.170107	0.0343359	0	0	0	0	0
CGGACGTCACCGCTAG_15	0.423257	0	0.244338	0	0.0352562	0	0.230325	0	0.0819028	0	0	0.0037017	0	0	0	0.0582276	0	0	0	0	0.152945	0.000288341	0	0	0	0	0	0.000473919	0	0
CGGACGTCACGCGAAA_15	0.0804818	0.675605	0	0	0	0.00920079	0.0248252	0	0	0	0.00566098	0	0.00614243	0	0	0	0	0.0198302	0.00211596	0.00267591	0.122132	0.000800898	0	0.00387015	0	0	0	0.0145104	0	0
CGGACGTCACTGTTAG_15	0.123746	0.0600548	0.0212015	0	0.048184	0.0168806	0.377841	0.0064068	0.00490269	0.00616912	0.00950293	0.00315314	0	0.0220833	0.00206366	0	0.00608139	0	0.00814762	0	0.0704651	0	0.000687584	0.000604765	0	0	0	0.00523907	0	7.89196e-05
CGGACGTCAGACGCAA_15	0	0.608086	0	0	0	0.0626327	0	0	0	0.0122364	0	0	0	0.00741416	0.00169035	0.00250484	0	0.051625	0	0	0.090249	0	0	0.00320116	0.00333006	0	3.6929e-06	0.0192103	0	0
CGGACGTCAGTGGAGT_15	0.0177187	0	0.00764822	0	0	0	0	0	0	0	0	0.0148063	0.243104	0.137385	0	0	0	0.0189967	0	0	0.239726	0.0310107	0	0.164664	0.192331	0	0	0	0	0
CGGACGTCAGTTCCCT_15	0	0.699967	0.00299587	0	0.0135475	0	0	0	0	0	0	0	0	0.031664	0	0	0	0.0707366	0	0	0.120027	0	0	0	0.00898756	0	0	0.00768468	0	0.000115381
CGGACGTCATGAAGTA_15	0.493795	0.195328	0	0.00522802	0	0.00899639	0	0	0	0	0.00133124	0.00530885	0	0.0203966	0	0	0.0184042	0.0623621	0	0	0.199963	0	0.00195367	0.00464023	0	0	0	0.00461111	9.55452e-05	0.000181885
CGGACGTGTTAAGTAG_15	0.0295064	0.00728277	0	0	0	0.95019	0.121455	0	0	0	0	0.0299565	0	0.0116786	0	0	0.0283242	0.0172412	0	0	0.0406994	0	0	0	0.000211675	0	0.000445235	0	0	0
CGGACGTGTTCCACGG_15	0.564697	0.0452198	0.0327937	0.00529931	0	0	0	0	0	0	0.0224766	0	0	0.109551	0	0.00233963	0.00332405	0.00375876	0	0	0.113594	0	0.000630343	0	0.0554367	0	0.000101319	0.0133032	0	0
CGGACGTGTTGTCTTT_15	0	0.225322	0	0.211155	0	0	0	0.322757	0	0.127918	0.0192527	0	0.0629428	0	0	0	0.0407458	0	0	0	0.0255923	0.000774332	0.00278755	0.00464211	0	0	0	0	0	0
CGGACGTTCCTTCAAT_15	0.00531532	0	0	0.944821	0	0	0	0	0	0.0243984	0.0168987	0	0.0281706	0.045092	0.000335739	0	0.0406003	0	0.0226848	0.00260881	0.00682511	0	0	0.0021563	0	0.0327841	0	0	0	0.0109917
CGGACTGAGAGACTTA_15	0	0.529344	0	0.00201224	0	0	0	0	0	0	0	0	0	0	0.00111539	0	0	0.0762642	0	0	0.0490212	0.00458666	0.000435033	0.165398	0	0.0756659	0	0.0977223	0	0
CGGACTGCAGCCAATT_15	0.364397	0	0.344447	0	0.100643	0	0	0	0.0330727	0.00566875	0	0	0	0.0112831	0.0023018	0.00959514	0	0	0	0	0.0402805	0	0	0	0.00187801	0.00110672	0	0	0	0
CGGACTGCAGTCAGCC_15	0	0	0	0	0	0	0	0.0451319	0.17117	0.0464602	0	0	0.530118	0.213421	0	0	0	0	0	0	0.261044	0.00894737	0	0	0	0	0	0	0.000263214	0.00111612
CGGACTGGTCCTGCTT_15	0.567403	0.0232488	0.0937771	0.0193391	0	0	0	0	0	0	0.00567888	0	0	0	0	0	0.12274	0.0430309	0.000952182	0	0.0944104	0	0	0.0045266	0	0	0	0	0.000508255	0
CGGACTGGTCGAAAGC_15	0.236288	0.00719814	0	0	0	0.00746717	0.821353	0	0	0	0.0128796	0.00508974	0	0.00416133	0	0	0.11874	9.81022e-05	0	0	0.0997175	0.00411185	0	0.0072861	0	0	0	0.0110338	0	0
CGGAGCTAGAGTGACC_15	0	0.470155	0	0	0	0.0136174	0	0	0	0.00786008	0	0	0	0.0424108	0	0	0	0.118523	0	0	0.152222	0	0	0.0800936	0.00480007	0.00901585	0	0.0183254	6.93291e-05	0
CGGAGCTAGTGCCAGA_15	0	0.0988759	0	0	0	0.043628	0.0774116	0	0	0.015438	0	0	0.742237	0	0	0.00460551	0.0615326	0.00175887	0	0	0.0409693	0	0	0.0068067	0	0	0	0.00802327	0.000674818	0
CGGAGCTCACATGTGT_15	0.0891529	0.350892	0	0.00642869	0	0.0224689	0.0986535	0	0	0	0.00132568	0	0	0.022432	0	0	0.170513	0.0309219	0	0	0.0889128	0.00139317	0.00155934	0.0163115	0	0	2.07762e-05	0.00181401	5.30805e-05	0
CGGAGCTGTAAGAGAG_15	0.391106	0.0649185	0.0294945	0	0	0	0.0018537	0.00784876	0	0	0	0	0.00717189	0.0756907	0	0	0.023952	0.191763	0.015823	0	0.0937145	0.0109977	0	0	0	0.00232881	0.00140928	0	0	0.000243189
CGGAGCTGTACCTACA_15	0.480532	0	0	0	0	0	0.0921399	0	0	0	0.0435688	0.0273995	0	0	0	0.000819871	0	0	0	0	0.51393	0	0.000334024	0.00776706	0	0	0.00212522	0	0	0
CGGAGCTGTCTAGCGC_15	0.416841	0.0618182	0.149141	0	0.112862	0	0.0194567	0	0.0255606	0	0	0.00581583	0	0.0181237	0.00160046	0	0.00392809	0	0	0	0.0350023	0	0	0	0.0651184	0	0	0	0	0
CGGAGCTGTTGTTTGG_15	0.576809	0	0.154563	0	0.0246742	0	0.0711079	0	0.0361094	0	0.019768	0.0139521	0	0	0	0.0880298	0.00931944	0	0	0	0.0619663	0	0	0	0	0	0	0	0.000152371	0
CGGAGTCAGTCCGTAT_15	0	0.487699	0	0	0	0.0229979	0	0	0	0.00775686	0.0116326	0	0	0	0.000232329	0	0	0.173809	0	0	0.19174	0	0	0	0.00502337	0	0	0.0197771	0	0
CGGAGTCCAAGCCGTC_15	0.0978648	0.172439	0	0.00738269	0	0.0110918	0.185976	0.00377315	0	0	0.0132611	0	0	0	0	0	0.0128991	0	0.00559612	0	0.316916	0.000618113	0.000130001	0.0144904	0.00314213	0	0	0.00318972	0.00103069	0
CGGAGTCTCCTAGAAC_15	0.248751	0.228001	0	0.000234456	0	0	0.166186	0.0640376	0	0	0	0	0.0729084	0	0	0	0.0427694	0.00137711	0.00691086	0	0.151157	0.00150907	0	0.003317	0.00143921	0.00233161	0	0.0109756	0	0.000141836
CGGCTAGAGAATAGGG_15	0.26701	0	0.2086	0	0.37325	0	0.0986756	0	0	0	0	0	0	0	0	0.12823	0	0	0	0	0.0961001	0	0	0.0447653	0.0466242	0.000191009	0	0	0.000144808	0
CGGCTAGAGACTAGGC_15	0.0251367	0.317426	0	0.00379275	0	0	0	0	0	0	0	0	0	0	0	0.00952268	0.0207417	0.0753318	0	0.00657387	0.544589	0	0	0.0109988	0	0	0	0.0100796	0.00148048	0
CGGCTAGAGAGAACAG_15	0	0.75368	0	0	0	0	0	0	0	0.0227942	0	0	0	0	0.00400348	0	0	0.0219807	0	0	0.0294552	0	0	0.148028	0	0.000702646	0	0.0271103	0	0.000823248
CGGCTAGAGAGTCTGG_15	0.398485	0.0398087	0.0383805	0	0.0354074	0.000404804	0.106414	0	0	0	0.00479828	0.0127559	0	0.0994743	0	0	0.0715785	0.00373473	0	0	0.0763666	0	0	0.00109479	0.034647	0	0.00305202	0.00504767	0.000368077	0
CGGCTAGAGCCACTAT_15	0.0346905	0.293925	0	0.0035422	0	0	0.259601	0.015728	0	0	0	0	0	0.0266991	0	0	0.112273	0	0	0	0.0352384	0	0	0.0104675	0.00822214	0	0.00234122	0.0140905	0.000178105	0.000156533
CGGCTAGCAACGATGG_15	0.172196	0.0247202	0	0	0	0	1.19265	0	0	0	0	0	0	0	0	0	0.156262	0	0	0	0.103196	0	0.0042592	0.00781439	0	0	0	0	0	0
CGGCTAGCAGGGCATA_15	0.238201	0.157403	0.0670922	0	0.0968802	0	0	0	0	0	0	0	0	0.104429	0.00714206	0.000974884	0	0.0334132	0	0	0.0469708	0	0	0.101918	0.00301947	0	0.00105079	0.000398549	0	0
CGGCTAGGTAAATGTG_15	0	0	0	0	0	0	0	0.0863015	0.0760479	0	0	0	0.0518816	0.118989	0	0	0.00503753	0	0.00774546	0.00838818	0.993003	0.030844	0.00372659	0	0	0.00501732	0	0	0.00376058	0
CGGCTAGGTACATCCA_15	0.148579	0.0712347	0	0.0198313	0	0	0.455805	0.00544395	0	0	0	0	0	0	0	0	0.0705796	0	0	0	0.168415	0.000724088	0	0.0196714	0	0	0	0.00480371	0.000140349	0
CGGCTAGGTGGCAAAC_15	0.10383	0.124823	0.0373046	0	0.184464	0.00534975	0.241953	0	0.0791762	0.0065595	0	0	0	0.0047289	0	0	0	0	0	0	0.143904	0	0	0.00328226	0.0310286	0	0	0	0	0
CGGCTAGTCGCGTAGC_15	0.0205887	0.527947	0.0240024	0	0	0.0489232	0.0587654	0.0398232	0.00425505	0	0	0	0	0	0	0	0	0.0604634	0	0	0.0440961	0	0	0.019698	0.173206	0	0	0.0302381	0	0
CGGGTCAAGTACTTGC_15	0.480125	0.0940765	0.0704029	0	0.0729979	0	0	0	0	0	0	0	0	0.104281	0.00640903	0	0.0120247	0.01793	0	0	0.0417681	0	0	0	0.0291183	0	0.000199154	0	0	0
CGGGTCAAGTAGCGGT_15	0	0.0593315	0	0.233566	0	0.0160887	0	0.0368797	0	0.0744003	0.00504751	0	0.119814	0.0525177	0	0	0.00457256	0	0	0	0.281563	0.148814	0.00200195	0.0929868	0	0	0	0.00137526	0.00029746	0
CGGGTCAAGTCCGTAT_15	0.122636	0.0886052	0.00844783	0.000520631	0.027202	0.0527608	0.292088	0.00793856	0.0100777	0.00311583	0	0	0	0.0197965	0.00219487	0	0.00924317	0	0.0057908	0	0.047967	0.00205403	0.000907077	0.000596958	0.00176818	0.000476018	0	0.00326104	0	0
CGGGTCAAGTGGCACA_15	0	0.00998022	0	0.0587113	0	0.84175	0.0263437	0	0	0.0174016	0.00816174	0	0	0	0	0	0.0324962	0	0.00116142	0	0.00693275	0.000517297	0.00540435	0.0189537	0.000169486	0	0	0.00391979	0	0
CGGGTCACACGAGGTA_15	0	0.0176295	0	0	0	0	0	0.00791951	0.68852	0	0	0	0	0.0485622	0	0	0.007748	0	0	0	0.167405	0	0	0.0203481	0	0	0	0	0	0
CGGGTCACACGGATAG_15	0.380057	0.17714	0	0	0.00166579	0.0069142	0	0	0	0.00744358	0	0	0	0.0854262	0.000887304	0	0.0307561	0.177691	0	0.000557177	0.0927965	0	0	0.000651379	0.00377641	0	0	0	0	0
CGGGTCACAGATGAGC_15	0.218303	0.0121555	0.271297	0	0.165719	0.00485193	0.193031	0	0.0435438	0	0	0	0	0	0	0	0	0.0231701	0	0	0.107854	0	0	0.0135782	0.0181513	0.000620405	0.00225004	0	0	0.000116378
CGGGTCACAGCTATTG_15	0.627845	0.0365004	0.0593778	0	0	0.0277423	0.0186805	0	0	0.00299444	0.0040055	0.000451263	0	0.0405878	0	0	0.00489004	0.00331833	0	0	0.0587545	0	0.000711689	0	0	0	0	0.00265947	0.000244491	0
CGGGTCAGTAATTGGA_15	0.286993	0.198625	0	0	0.0124988	0.0056274	0.048107	0	0	0	0.00390644	0	0	0.111829	0.00172295	0	0.0171191	0.0973879	0	0	0.0562339	0	0	0.00163654	0.0209392	0	0	0	0	0
CGGGTCAGTCTCTTAT_15	0.0425352	0.37904	0	0	0	0	0.270829	0.0154833	0	0	0	0.0250098	0	2.04083e-05	0	0	0.347205	0.00987602	0	0	0.0717509	0	0.00358208	0.0188247	0	0	0	0.00701089	0.000173728	0.000146657
CGGGTCAGTTATGTGC_15	0	0.552092	0	0.00822249	0	0	0	0	0	0.0234152	0	0	0.0230663	0	0	0	0	0.00812829	0.00249064	0	0.0286228	0	0.00388655	0.150762	0.000702994	0.059908	3.78244e-05	0.0528338	0.044369	0
CGGGTCATCAACGGGA_15	0.406523	0.0106155	0.247813	0	0.149435	0	0.0472621	0	0.0190221	0	0	0.00750185	0	0.0380433	0	0	0.0123666	0	0	0	0.0461275	0	0	0	0.0579491	0	0.00065508	0	0	0
CGGGTCATCGGTTCGG_15	0.0293949	0.533697	0	0.0148609	0	0.00732099	0.153055	0	0	0	0	0	0	0	0	1.99695e-05	0.094953	0	0	0	0.022629	0.0041536	0.00137863	0.0107375	0	0	3.90154e-05	0.00167348	0.00035461	0
CGGTTAAAGTCCATAC_15	0	0	0	0.00536306	0	0.607893	0	0.0186738	0	0.138889	0.132204	0.0884527	0	0	0	0	0.0567468	0	0	0	0.140152	0	0	0	0	0	0	0	0.000250375	0
CGGTTAACACAAGACG_15	0.0293676	0	0.00236556	0	0.0298007	0.352607	0.181257	0	0.0477042	0.024651	0	0.00797841	0	0.0555223	0.000380627	0	0	0.00218941	0	0	0.162185	0	0	0	0	0	0	0	0	0
CGGTTAACAGGCAGTA_15	0.0324455	0.431884	0	0.00538188	0	0	0.131461	0.0127866	0	0	0	0.000773006	0.00481176	0	0.00254708	0	0.116863	0	0	0	0.160166	0	0	0.0109433	0.00701209	0.00340041	0.000107339	0.00763005	0.00277084	0.000449203
CGGTTAAGTGTAATGA_15	0.34476	0.177096	0	0	0	0	0.327063	0.00264005	0	0	0	0.00572826	0	0.0614623	0	0	0.0704323	0.0291611	0	0	0.041658	0	0.00259393	0	0.027156	0	0	0	0	0
CGGTTAAGTTGAACTC_15	0.0104624	0.13658	0	0.0188209	0	0.342404	0.0507743	0.0290565	0	0	0	0	0	0	0	0	0.0567027	0	0.0135534	0	0.0631738	0.0120327	0.00550277	0.00896155	0	0	0	0.00426804	0.000165458	0.000354334
CGTAGCGAGACAAGCC_15	0.121266	0.241911	0	0	0	0.0595007	0.150275	0	0	0	0	0	0.00408846	0.168339	0	0	0.0412845	0.0713195	0.000807446	0	0.0806013	0	0.00153937	0	0.0265408	0	0.000990166	0.0083882	0.000763503	0
CGTAGCGAGTTGCAGG_15	0.336633	0.0506295	0.0532326	0	0.014186	0	0	0.00288071	0	0	0	0	0	0.0968793	0	0	0.00573768	0.214987	0.0115442	0	0.115868	0	0	0.00124104	0.00561789	0	0	0	0	0.000369813
CGTAGCGGTAGGAGTC_15	0.0386735	0.713612	0	0	0	0	0	0	0.00121019	0	0.00662185	0	0	0	0	0	0	0.0476247	0.00207274	0	0.0380337	0	0.000170171	0.00812682	0.0053343	0.00172707	0	0.0167862	0.00303182	0
CGTAGCGGTATTAGCC_15	0.129817	0.526087	0	0	0	0	0.0866418	0.00241331	0	0	0.00260448	0	0	0.000864566	0	0	0	0	0.0052222	0	0.0770242	0	0.00131771	0.0118727	0.0103885	0	0	0.000291287	0	0
CGTAGCGTCTGCGACG_15	0.467355	0	0.111747	0	0	0	0	0	0	0	0.0146243	0.0120595	0	0.0418903	0	0.0805342	0.0369036	0	0	0	0.280826	0	0.00343909	0	0.0122183	0	0	0	0	0
CGTAGGCAGTACACCT_15	0	0.559829	0	0.0014559	0	0.0217401	0	0	0	0	0.0203478	0	0	0.00365738	0.00211268	0	0	0.0543055	0	0	0.196413	0	0	0.000982431	0.0105175	0	0	0.00469058	0	0
CGTAGGCCAGGCAGTA_15	0	0.68054	0	0	0	0	0.0128002	0	0	0.0121414	0.002318	0.00371676	0	0	0.00446116	0	0.0323788	0.00878091	0.00507905	0	0.0710859	0	0	0.0609243	0	0	0.000167961	0.0436431	0.000643165	0
CGTAGGCCATACTCTT_15	0	0	0	0.0219865	0	0.00733428	0	0	0	0.00437696	0.00676078	0	0.0102598	0	0	0.00570876	0.0178755	0	0	0	0.0131326	0.790787	0.208418	0.00155261	0	0.0302157	0	0.000796971	0	0
CGTAGGCGTTGAACTC_15	0.181713	0.331545	0	0.0152388	0	0	0.0233253	0.00377931	0	0	0.0011342	0.00663606	0	0	0	0	0.00576294	0.196421	0	0	0.0473543	0	0	0.0874712	0.0102049	0	0	0.00342441	9.20623e-05	3.84288e-05
CGTAGGCTCCATTCTA_15	0.0065324	0.0974119	0	0	0	0	0	0.0240394	0	0	0	0	0	0	0	0	0	0.313158	0	0	0.320904	0	0.000592569	0.198154	0.0322369	0	0	0.00149867	0	0
CGTAGGCTCGGTTAAC_15	0	0.426295	0	0	0	0.00945503	0.0823699	0	0	0	0	0	0	0	0	0	0.0616422	0	0	0	0.256399	0	0.000172405	0.0166414	0	0	0	0	0.000400927	0
CGTCACTAGCACGCCT_15	0	0	0.00333292	0	0.219189	0.0134632	0.151051	0	0	0.0136063	0.361888	0	0	0.0740323	0	0.00659358	0	0	0.00444138	0	0.0348562	0	0	0.000175665	0	0	0.000118553	0	6.55904e-05	0
CGTCACTCAAGGTTCT_15	0	0.863321	0.000440508	0	0	0	0	0	0	0.0970096	0	0	0.00142201	0	0	0	0.0350445	0.00943964	0.0264934	0	0.13004	0.00913736	0.000233616	0.0775682	0.0196313	0	8.23838e-05	0.0721501	0.00371363	0
CGTCACTCATCCCATC_15	0.0131539	0.761353	0.00547511	0	0	0	0	0	0	0	0.0139961	0	0	0	2.47529e-05	0	0.00677929	0.013265	0	0.00292186	0.0636246	0.0134704	0	0.0277582	0.00828466	0	0	0.020144	0	0
CGTCACTCATTCCTGC_15	0	0.143185	0.00671573	0	0	0	0	0.00733105	0	0	0	0	0	0.00921461	0	0	0	0.17055	0	0	0.701031	0	0.000206127	0.0110189	0.00943171	0	0	0.00485994	0.000115411	0
CGTCACTCATTGGTAC_15	0.0212884	0.163478	0	0	0.111947	0.0198741	0.180436	0.00836448	0.025656	0.0161688	0.0101835	0	0	0.00176179	0	0	0.110097	0	0.00394902	0	0.0513729	0.000153827	0	0.00163613	2.74629e-05	0.00035358	0	0	4.04679e-05	0.000147854
CGTCACTGTCGAACAG_15	0.247713	0.0846865	0	0	0	0	0	0	0	0	0	0	0	0.000838858	0	0	0.00305143	0.0276971	0	0.000317792	0.659973	0	0	0	0.00278509	0	0	0	0.00114068	0
CGTCACTGTCGGCACT_15	0.0155413	0.301421	0	0	0	0.00218755	0.00867602	0	0	0.0094587	0	0	0	0.106487	0.00153312	0	0.0273463	0.227194	0	0	0.0709288	0	0.00193853	0.0013265	0.0152523	0	0	0	0	0
CGTCAGGAGGAGCGAG_15	0.251819	0.301208	0	0.0019384	0	0.03638	0.0363042	0	0	0	0.000748704	0.000179196	0	0.0743655	0	0	0.0138596	0.135836	0	0.00276802	0.0543007	0.00199806	0	0	0.0100474	0	0	0.00303662	0	6.55674e-05
CGTCAGGAGGCTAGCA_15	0	0.311427	0	0	0	0	0	0	0	0	0.00918686	0	0	0	0	0	0.0531323	0.044911	0	0	0.642371	0	0.00146959	0.00566724	0.040637	0	0	0	0.000658172	0
CGTCAGGAGTGTTGAA_15	0.0829787	0.460046	0	0.0117006	0	0	0.148681	0.00607212	0	0	0	0	0	0	0	0	0.000551173	0	0.00467636	0.00211175	0.121855	0.000787747	0.00834886	0.0153991	0	0	0	0.00449901	0	0.000152653
CGTCAGGCACGAAGCA_15	0.0903618	0.119391	0	0.00142826	0	0	0.0759175	0.00474915	0	0	0.00720925	0	0	0	0	0	0.00619354	0	0.000500248	0	0.468255	0	0	0.238455	0	0	0	0.00237276	0.00184373	0
CGTCAGGCAGTTCATG_15	0	0	0	0.0411041	0	0.203346	0	0	0	0.512559	0.0283907	0	0	0	0	0.00111559	0.013845	0	0	0.00108009	0.0215392	0.00805135	0	0.433349	0	0.00462914	0	0	0.000731617	0
CGTCAGGCATTCCTGC_15	0.0908361	0.0651172	0.0721064	0	0.0596609	0.0176178	0.118892	0	0	0	0	0	0	0.113441	0	0	0.00237837	0.154561	0	0	0.194345	0	0.000734748	0.00044988	0.00689164	0	0	0.00890345	0	0
CGTCAGGGTAAACACA_15	0.0376824	0.675108	0	0	0	0	0.0475255	0	0	0	0.00399174	0	0	0	0	0	0.0506361	0	0	0	0.0703264	0	0	0.142932	0	0	0	0.00256853	0	0
CGTCAGGGTCAACATC_15	0	0.709505	0.00675588	0	0.0167056	0.00751733	0.0020392	0	0.00164814	0.00762018	0.0156182	0.00355675	0	0	0.00132558	0.00316771	0.00565752	0.0155183	0	0.0023939	0.0384475	0.00213647	0	0.0208016	0	0.00541854	0	0.0632453	0	0
CGTCAGGTCACAGTAC_15	0.133919	0.0320402	0.0191442	0.00106651	0.0517778	0.0461145	0.393027	0.00663672	0.0094632	0.00611934	0.00641455	0	0	0.0271176	0	0	0.00566253	0	0.00746257	0	0.0549162	0	0	0.00209648	0.00741317	0.00146683	0	0.00352458	0	0
CGTCAGGTCACATAGC_15	0.102838	0.453876	0.00519656	0	0	0	0.0402478	0.00302325	0	0	0	0.00725744	0	0.0283704	0	0	0	0.0318141	0	0	0.20006	0	0.00337285	0.00651097	0.0248215	0	0	0.0275652	0.0066719	0
CGTCAGGTCGTACCGG_15	0.452972	0.0811824	0.0785178	0	0.0630093	0	0.029194	0	0.0159154	0	0	9.05786e-07	0.00146377	0.0589653	0	0	0.0010055	0.0712794	0.00940392	0	0.0378261	0	0	0	0	0	0	0	0	0.000276088
CGTCCATCACAGTCGC_15	0	0.842763	0	0	0.00234078	0	0	0	0	0	0.00352761	0.00958156	0	0	0	0	0.0459679	0.0383733	0	0	0.0816175	0	0	0.0198073	0.00529493	0.00074336	0	0.00753594	0	0
CGTCCATGTAAACCTC_15	0	0.487634	0	0.0264744	0	0	0.0471012	0	0	0.0596714	0	0	0	0	0	0	0.0632921	0	0.0105263	0.000224834	0.0717923	0.00201639	0	0.112059	0.0203614	0.0154179	0.000440775	0.00797536	0.00036033	0
CGTCCATGTCAATACC_15	0.00172805	0	0.00239685	0	0.0870268	0	0.0489974	0	0.194956	0.268718	0.000143218	0	0	0.13916	0.000843002	0	0.00109509	0	0	0.00144477	0.19965	0	0	0	0	0	0.00232239	0	0	0
CGTCCATGTCTTGTCC_15	0.0154995	0.153502	0	0.000219861	0	0.00402894	0.353171	0	0	0	0	0	0	0	0	0	0.393136	0	0	0	0.0556792	0.000128399	0	0.00508595	0	0	0	0.000984117	0.000138162	6.92814e-05
CGTCCATGTTAAGATG_15	0	0.634012	0	0.00203155	0	0.1048	0	0.0205516	0	0.0270275	0	0	0	0	0	0	0.00386393	0.0134142	0.00489826	0.000795331	0.025363	0.00913265	0	0.0225868	0.00415665	0.000300006	0	0.0121829	0.000415168	0
CGTCCATGTTGCTCCT_15	0	0.625847	0	0.00670424	0	0	0	0	0	0	0	0	0	0	0	0	0	0.115657	0	0.00324863	0.0390418	0	0.00163149	0.260262	0	0.0224857	0	0.0612649	0	0
CGTCCATTCACCTTAT_15	0.0552866	0	0.253667	0	0.0573958	0	0.0392487	0	0.0383742	0	0	0.0128446	0	0	0	0.012038	0	0	0	0	0.0277818	0	0	0.968414	0.0144161	0	0	0	0	0
CGTCCATTCCGCGTTT_15	0.68648	0.141137	0	0.0206034	0	0	0	0	0	0	0	0	0	0	0	0	0.0640087	0	0.0089244	0	0.118518	0	0	0.0154806	0	0	0	0.00118455	0.00103838	0
CGTCTACCATGTTCCC_15	0.0099925	0.143063	0	0	0.0716766	0.0120847	0.217763	0	0.023359	0.0127634	0.0126246	0	0	0.0126963	0	0	0.214232	0	0.000742627	0	0.0298888	0.000506787	0	0.00187501	0	0.000770798	0.00010894	4.34795e-05	4.16681e-05	0
CGTCTACGTCATGCAT_15	0	0.703786	0	0.00146269	0	0.019803	0	0	0	0.000288786	0.00120158	0	0	0	0.00138961	0	0	0.0230175	0	0.00124277	0.0469979	0	0	0.0489521	0.00340455	0	6.69274e-05	0.14717	0	0
CGTCTACGTGCGAAAC_15	0.192687	0	0.363989	0	0.136166	0	0.236629	0	0.00146414	0	0.00100737	0.0307537	0	0	0	0.090265	0	0	0	0	0.101246	0	0	0	0.00253407	0	0	0	0	0
CGTCTACGTTATCACG_15	0.805114	0.166789	0	0.00882688	0	0	0.0545344	0	0	0	0	0	0	0	0	0	0.106186	0	0.0125312	0	0.0576567	0	0	0.00884331	0	0	0	0.0034295	0.0111328	0.000258234
CGTCTACGTTCTGGTA_15	0.275182	0.207836	0	0	0.00808342	0	0	0	0	0	0	0.0008308	0	0.0170032	0.00308322	0	0.0068796	0.0595792	0.00194701	0	0.180666	0	0	0.0514754	0	0.000579273	0.000925963	0.000443367	0	0.000136968
CGTCTACTCTGCGGCA_15	0.247704	0.00945227	0.080565	0	0.113311	0	0.0128118	0	0	0	0	0	0	0.161987	0	0	0.00642073	0.235178	0.00133891	0	0.053173	0.00136308	0.00039492	0.00167733	0	0	0	0	0	0
CGTGAGCAGATCGGGT_15	0.0145077	0.363741	0.0385834	0	0.072701	0	0.0497102	0	0.00908262	0	0	0	0	0.0932448	0	0	0	0.0277887	0	0	0.120257	0	0.000539646	0.0655257	0.08301	0	0.00137024	0.0045003	0.00180383	0
CGTGAGCAGTCCCACG_15	0	0	0	0.0395731	0	0.170924	0	0.00525411	0	0.705501	0	0	0.0081341	0	0	0.00667969	0.0219532	0.0464322	0	0	0.0182481	0	0	0.00506778	0.0037243	0.000325679	0	0	0.000352015	0
CGTGAGCCAATTCCTT_15	0	0	0	0	0	0	0	0.120585	0	0	0	0	0.905261	0.237158	0.00295282	0	0	0	0	0	0.16068	0	0.00212703	0	0	0	0	0	0	0
CGTGAGCCACCACCAG_15	0.0349856	0.286738	0	0.0126379	0	0	0	0	0.00119107	0	0.0167289	0.00229854	0	0	0	0.000694034	0	0.181475	0.0198198	0.00119443	0.0832237	0	0.00335534	0.0132494	0.00429371	0	0.000693787	0	0	0.000236156
CGTGTAAAGACAGAGA_15	0.0105603	0.00139103	0	0	0.0470237	0.604495	0.142605	0	0.0553815	0.038588	0.0691804	0.0654796	0	0.0222357	0	0	0.0377351	0	0	0	0.0679027	0.00545581	0	0	0	0	0	0.000147554	0	0
CGTGTAAAGTACGCGA_15	0	0.157799	0	0.562718	0	0.0590219	0	0	0	0.0130863	0	0	0.124352	0	0	0	0	0	0.0152668	0	0.0431918	0.0265506	0	0.0505159	0	0.01624	0	0.000398363	0.00150948	0
CGTGTAAAGTTGTAGA_15	0.427427	0	0.306749	0	0.177569	0	0	0	0	0	0	0	0	0.107671	0	0	0	0	0	0	0.05531	0	0	0	0.0378625	0	0	0	0	0.000969672
CGTGTAAGTGTATGGG_15	0.596698	0	0.0953261	0	0.0891298	0	0	0	0.00647338	0	0	0	0	0.0506571	0	0	0.0155941	0	0	0	0.164145	0	0	0	0.0358882	0	0.00118672	0	0	0
CGTGTCTAGTACACCT_15	0	0.0936341	0	0.177291	0	0.0253624	0	0.0928591	0	0.0715105	0.0249528	0	0.137992	0.00488349	0	0.00170796	0.00764685	0.231433	0	0	0.123497	0.0064151	0	0.000224323	0	0	0.000876051	0	0.000348055	0
CGTGTCTAGTGAATTG_15	0.0193543	0.795482	0	0	0	0	0.0493741	0	0	0	0	0.00932857	0	0	0.000518052	0	0.0350683	0.0077224	0	0	0.0473222	0	0	0.0158134	0	0	0	0.010931	9.74014e-05	9.37083e-05
CGTGTCTAGTGGGATC_15	0.442942	0.115874	0.104519	0	0.0697469	0	0	0	0	0	0	0	0	0.0501829	0	0	0	0.00188588	0	0	0.141802	0	0	0.004604	0.00245537	0	0	0.00138514	0	0
CGTGTCTAGTTATCGC_15	0.0225063	0.637897	0	0	0	0	0.103703	0	0	0	0	0	0	0	0	0	0.082288	0	0	0	0.0613619	0	0	0.00524003	0	0	0	0.000841328	0.000130954	3.88519e-05
CGTGTCTGTCAGAAGC_15	0.440533	0.335798	0	0.0101106	0	0	0	0	0	0	0.0146565	0.0220639	0	0	0	0	0.0148998	0.0236451	0.00885156	0	0.0462682	0.00219798	0	0.0148812	0	0	0	0.00695262	0	2.61843e-05
CGTGTCTGTCTCTCTG_15	0.0868088	0.345719	0	0	0	0.0600021	0.120074	0	0	0	0	0	0	0.0291613	0	0	0.0938915	0.0226373	0	0	0.0921773	0.0016417	0.000828551	0.00220702	0.0137548	0	0	0.00652894	0.00161028	0
CGTGTCTGTGCGCTTG_15	0	0.192976	0	0.476747	0	0.0142669	0.0124503	0	0	0	0	0	0.0368091	0	0	0	0	0.000110581	0	0	0.00939155	0.0491098	0	0.120298	0	0.0170854	0	0.00123029	0.000241734	0
CGTGTCTGTTTGGCGC_15	0.621559	0	0.0353709	0	0.0689336	0	0	0	0	0	0.0116189	0.020189	0	0.0651257	0	0.0537464	0.0335087	0	0	0	0.140224	0	0	0	0.0384674	0	0	0	0	0
CGTGTCTTCACCAGGC_15	0.0119043	0.36228	0	0	0	0	0	0.0194697	0	0	0.0103579	0	0	0	0	0	0.00139541	0.539778	0.000738783	0	0.0388306	0.00484702	0.00273914	0.00415315	0.0108099	0	0	0	9.41064e-06	0
CGTGTCTTCACCTTAT_15	0	0.389328	0	0	0	0	0.0356231	0	0	0	0	0	0	0	0	0	0.0781967	0	0	0	0.298713	0	0	0.203076	0	0	0	0	0.00177909	0.000581554
CGTGTCTTCGCGCCAA_15	0	0.0227156	0	0.0813775	0	0.23048	0	0	0	0.628537	0.00708151	0	0	0	0	0	0.0503161	0	0	0	0.0292135	0.0163286	0	0.0135237	0.00422065	0.00159994	0	0.00736221	8.96283e-05	0
CGTGTCTTCTCCCTGA_15	0	0.205784	0	0.157847	0	0	0	0.305074	0	0.0676464	0.0145129	0	0.00483533	0	0.0134268	0	0.0146203	0	0	0	0.0147664	0	0.00359553	0.00042545	0	0	0	0	0	0
CGTTAGAAGATGGGTC_15	0	0.000714849	0	0.0294216	0	0.804529	0	0	0	0.0432465	0.0309025	0	0	0	0	0	0.0267567	0	0	0	0.0635413	0.00340695	0.000826703	0.00114677	0	0	5.30376e-05	9.19429e-05	9.25181e-05	0
CGTTAGAAGCGATTCT_15	0.00491435	0.0129116	0	0	0	0	0	0.856014	0	0	0	0	0	0	0	0.0122725	0.0804749	0.0112216	0	0	0.0374031	0	0	0.0074026	0.00868466	0.00149179	0.00368617	0.0103927	0	0.000252409
CGTTAGAGTACTTAGC_15	0	0.00766811	0	0.0671461	0	0.196168	0	0	0	0.520591	0.0316588	0	0	0.0398388	0	0.00377253	0.0286567	0.00746246	0	0	0.0185423	0.0150986	0	0.00553852	0.000734727	0.00135758	0.000817313	0.00160661	2.76403e-05	0
CGTTAGATCCGAATGT_15	0	0	0	0	0	0	0	0	0	0	0	0	0.17067	0.104671	0	0	0	0	0	0	0.972767	0	0	0	0	0.630428	0	0	0	0
CGTTAGATCTTCGGTC_15	0.0218606	0	0.0952316	0.0511801	0	0	0.141054	0.00032171	0	0	0	0	0.0202428	0.139447	0.0438395	0.00285378	0.0518582	0.531426	0	0	0.0622586	0	0.001232	0.00385626	0.0217859	0.00417205	0.0031965	0.00142226	0.000425339	0
CGTTCTGAGGGTCTCC_15	0.379788	0	0.179828	0	0.159846	0	0	0	0.083991	0	0	0	0	0.00485158	0	0	0.00346267	0.0188496	0.0141865	0	0.0489445	0	0	0.0904136	0	0	0	0	0	0.000414593
CGTTCTGAGTGCAAGC_15	0.115484	0	0.0687238	0	0.107049	0	0.0692358	0	0	0	0.000950505	0	0	0.0632054	0	0.0059646	0	0	0	0	0.356609	0	0.00128919	0.442655	0	0	0	0	0	0
CGTTCTGCAGGCGATA_15	0	0.844956	0	0	0	0	0	0	0	0	0.00325051	0	0	0	0.000185537	0.00115281	0	0.0371745	0	0	0.0368556	0	0.000543287	0.0186235	0.00606255	0	0	0.0140199	5.92653e-06	0
CGTTCTGCATGTCCTC_15	0.009898	0.671533	0	0	0	0.00972828	0.016201	0	0	0	0	0.00330928	0	0	0.00177443	0	0.0132305	0.00209266	0	0	0.0350265	0	0	0.117479	0.0012125	0	0	0.00328365	1.11334e-05	0
CGTTCTGCATGTTCCC_15	0	0.823151	0	0	0	0	0	0	0	0	0.00236546	0	0	0	0	0	0	0.0466528	0	0	0.0423694	0	0	0.000770713	0.00831875	0	0	0.010416	0	0
CGTTCTGCATTGGTAC_15	0.0833363	0.328751	0	0	0	0	0.0371463	0.00674628	0	0	0.00978664	0.0101809	0.00279102	0.0169945	0	0	0.123749	0.00240126	0	0	0.219686	0.000922049	0	0.0277999	0.0174918	0	0	0.00520726	0.0141549	0
CGTTCTGGTCACCCAG_15	0.00494621	0	0	0.0107312	0	0.30791	0.0283858	0	0	0	0	0.00391828	0	0	0.00210266	0	0.10347	0	0.00212087	0	0.431547	0	0.00688136	0.010197	0.00081102	0	0.000287981	0	0	8.86138e-05
CGTTCTGTCGCAAACT_15	0.81912	0.015419	0	0	0	0	0	0	0	0	0.0135888	0	0	0	0	0	0.0458549	0	0	0	0.222283	0	0	0	0	0	0	0.0024469	0	0
CGTTCTGTCGGTGTCG_15	0.398123	0	0.173757	0	0.0731907	0	0.0756072	0.00169626	0.050229	0	0	0.0212589	0	0.0399808	0.00171922	0	0.0110077	0.0223432	0.00502463	0	0.0900914	0	0	0	0	0.0069327	0	0	0	0.000234852
CGTTGGGAGCCAGAAC_15	0.145967	0.07363	0	0	0	0	0.709022	0	0	0	0	0.000302161	0	0	0	0	0.600749	0	0	0	0.318329	0	0	0.00297514	0	0	0	0	0	0
CGTTGGGAGGACGAAA_15	0	0	0	0.551684	0	0.0139688	0.00613702	0	0	0.0212171	0.0223508	0	0.423536	0	0	0	0.00446819	0	0.0657018	0	0	0.00717992	0	0.0089686	0	0.0311378	0	0	0.000220653	0
CGTTGGGCACAGGAGT_15	0.0309382	0.486946	0	0.00136909	0	0.0131356	0.0919956	0.021839	0	0	0	0	0	0	0.00834752	0.00422505	0.0986208	0.0166674	0	0	0.0298716	0	0.000260886	0.0637481	0.00613598	0	0.000263494	0.00511752	0.00107854	0.000123508
CGTTGGGGTTAGATGA_15	0	0.624644	0	0.000751989	0	0	0	0	0	0.0104294	0.00595041	0	0	0	0.000681568	0	0	0.0219378	0	0.00237277	0.0574015	0	0.00135886	0.279659	0	0.0709499	0	0.0196343	0.0017906	0
CGTTGGGGTTCCGGCA_15	0.206977	0	0.0143782	0	0	0	0.0167333	0	0	0.0203178	0.00629356	0	0.0109731	0.0613489	0	0	0.00921354	0.412399	0.00340488	0	0.0660068	0	0	0.00234021	0.0168324	0.000901554	0	0.00157938	0	0
CTAACTTAGCACCGTC_15	0.328525	0.0924836	0.132307	0	0.0637526	0	0.0773244	0	0.0182314	0	0	0	0.00483864	0.0574555	0	0	0.0039759	0.0522383	0.000174035	0	0.0464908	0	0	0	0.0142428	0	0	0	0.000344256	0.000293227
CTAACTTCAATAGAGT_15	0	0.655168	0	0.00108108	0	0	0	0	0	0.000301002	0	0	2.63299e-05	0	0	0	0	0.044601	0	0	0.0568506	0	0.00172923	0.107957	0	0.0243115	0	0.0226299	0	0
CTAACTTCAGGCTGAA_15	0.44153	0	0.223778	0	0.182689	0	0	0	0.0142379	0	0	0.0221691	0	0.00507421	0	0.00180123	0	0	0	0	0.0500284	0	0	0	0.0419063	0	0	0	0	0
CTAACTTCATGGGAAC_15	0	0.0422433	0	0	0.0817954	0	0.00223236	0.0312275	0.149521	0	0	0	0.236349	0.333513	0	0	0.0136624	0	0	0	0.173266	0	0	0.00607667	0	0.00764175	0	0	0.00103782	0
CTAACTTGTAACGACG_15	0.210605	0.179129	0.00586283	0	0.02205	0	0.0498505	0	0	0	0.0106268	0.00569329	0	0.0421099	0	0	0.091675	0.0549974	0.000970685	0	0.0505872	0	0.00155877	0.0240135	0.000993685	0	0	0.0189656	6.15274e-05	0.000285401
CTAACTTGTTGAGGTG_15	0	0.00366787	0	0.0416674	0	0.641825	0.0228428	0	0	0.0732953	0.00346442	0	0	0	0	0	0.0231448	0	0	0	0.0837354	0	0.00166196	0.00849052	0	0	0	0.00214786	8.89676e-05	0
CTAACTTTCGGATGTT_15	0	0.513463	0	0.0310489	0	0	0	0	0	0	0.0178378	0.00141017	0	0	0.00462921	0	0.000406728	0.0372268	0	0	0.087645	0	0	0.112041	0	0	0.000994806	0.105206	0.00022657	0
CTAAGACCACTAAGTC_15	0.00507015	0.245197	0	0.0203969	0	0.101246	0.0135897	0.0225753	0	0.0113947	0	0.00429256	0	0	0	0	0.14275	0.0115664	0	0	0.303173	0.0036887	0	0.0164167	0.0152461	0	0	0.0109662	0.00129316	0.000128346
CTAAGACCATTTCAGG_15	0	0.0113582	0	0.0586248	0	0.187215	0	0	0	0.815922	0.0329729	0	0	0	0	0	0.032986	0	0	0	0.00236336	0.00128117	0	0.00666674	0	0	0	0.00091293	0.000742406	0
CTAAGACGTTTACTCT_15	0	0.924248	0.000984486	0	0	0	0.0173656	0	0	0	0.00352781	0	0	0	0	0	0	0.00281965	0	0	0.0309613	0	3.01666e-05	0.00763227	0	0	0	0.00577828	0.00283618	0
CTAATGGAGAACAACT_15	0.110573	0.00905486	0.660383	0	0.0758154	0	0	0	0	0	0	0.020654	0	0	0	0.0495795	0.0105418	0	0	0.0073958	0.0339396	0.00599129	0	0	0.015021	0.00267346	0	0	0	0
CTAATGGAGAGCTATA_15	0.25572	0	0.16839	0	0.196193	0	0	0	0.00927223	0	0	0	0	0.00935559	0.000556774	0.0150175	0	0	0.00628117	0	0.23885	0	0	0	0.0781823	0	0.000181606	0	0	0
CTAATGGCACCAACCG_15	0.430593	0.0800785	0	0	0	0	0.4776	0	0	0	0	0	0	0	0	0	0.121241	0	0	0	0.115189	0	0	0.115865	0.00159736	0	0	0.00249512	0	0
CTACACCGTAGAAAGG_15	0	0.670505	0	0	0	0	0	0	0.00169559	0	0.00759244	0.000491784	0	0	5.5048e-05	0	0.006174	0.00980574	0	0.000138473	0.0444741	0.0058409	0.00184909	0.128572	0	0	0	0.105032	0.00131349	0
CTACACCTCGGTGTCG_15	0	0.553813	0	0.0243174	0	0	0	0	0	0	0	0	0	0	0	0	0	0	0	0	0.00480878	0.0165651	0	0	0	0	0	0.629316	0.000244242	0
CTACATTCAGGGCATA_15	0	0.704307	0	0.00283236	0	0	0.106579	0	0	0.0103138	0	0	0.0151668	0	0.00197213	0	0.054855	0	0	0.00714615	0.0700497	0.00311019	0	0.0568089	0.00335915	0.00272304	0	0.00511664	1.17138e-05	0
CTACCCAAGACAGACC_15	0.593284	0	0.0946817	0	0.0882273	0	0.0212629	0	0	0	0	0	0	0.00757659	0	0.191806	0.0279186	0	0	0	0.0364245	0.00548953	0	0	0.00695179	0	0	0	0	0
CTACCCACAGGCTCAC_15	0.552249	0.00833246	0.120065	0	0.0950481	0	0.059904	0	0.00333188	0	0	0	0	0.059025	0	0	0	0.00487374	0.00235127	0	0.0619768	0	0	0.00349668	0.00385336	0	0	0	0	0.00124927
CTACCCAGTCGCATAT_15	0.00843388	0.148404	0	0.384858	0	0.0173707	0.0425476	0	0	0	0.00853276	0.000820628	0	0	0.00576629	0	0.0683175	0.000381678	0	0	0.0444406	0.174977	0	0.000509323	0	0	0	0	0.000574437	0
CTACCCAGTGCGAAAC_15	0.0183857	0.121843	0	0	0	0.0844727	0.251473	0	0	0.0357711	0.0976174	0	0	0	0	0	0.22039	0	0	0	0.0169912	0	0	0.00431363	0	0	0	0.00102644	2.54105e-05	0
CTACCCAGTTAAGTAG_15	0	0.686206	0	0.090641	0	0	0	0	0	0	0	0	0.00871439	0	0	0	0	0.017214	0	0	0.0335974	0.0567273	0	0.00531203	0.00401141	0	0.000435621	0.0195624	0.00213097	0
CTACCCATCAATCACG_15	0	0.526563	0	0	0	0	0.0711495	0	0	0	0.0180716	0	0	0	0	0	0.0128895	0.033226	0	0	0.0345426	0.00779872	0	0.0272449	0	0.0905371	0.00301067	0.145201	0	0
CTACCCATCCAGTAGT_15	0	0.709292	0	0.0192258	0.0104502	0	0.0424188	0	0.000633035	0	0.0096776	0	0	0.000107486	0	0.00340792	0.0376232	0.0061502	0	0	0.0203011	0.016192	0	0.0131255	0	0.011316	0.00302261	0	0	0
CTACGTCAGACTTGAA_15	0.624299	0.0334651	0.0893311	0	0.0308462	0	0	0	0	0	0	0.0315629	0	0.046629	0	0	0.0332064	0	0	0	0.0475571	0	0	0	0.0244207	0	0	0	0	0
CTACGTCTCACATGCA_15	0	0.835879	0	0	0.00585307	0	0.0204777	0	0	0.00773575	0.00376626	0.000701531	0	0	0	0	0.0190043	0.00338259	0	0	0.0580826	0	0.000518885	0.00452548	0	0	0	0.00597183	0	0
CTACGTCTCGCCTGAG_15	0	0.717913	0	0	0	0	0	0	0	0	0	0	0	0	0	0	0	0.074756	0	0	0.205013	0	0	0	0	0	0	0.00853596	0	0
CTAGAGTAGCTCCTCT_15	0.329281	0.163949	0	0	0	0	0	0.00716939	0	0	0.0122462	0.0079681	0	0	0	0	0.0249737	0.0149356	0	0.00111469	0.0411995	0	0	0.423899	0.00163768	0	0	0	0.000176945	0
CTAGAGTAGCTGCGAA_15	0.320843	0.0391957	0.250181	0	0.116749	0	0.0485429	0	0.0255904	0	0	0.0157702	0	0.0123133	0	0.0261934	0.0520942	0	0	0	0.0658231	0	0	0.00197335	0.0109534	0	0	0	0	0.000213023
CTAGAGTCATGTCTCC_15	0.182555	0	0.522748	0	0.0620766	0	0.0254576	0.000327803	0.0251508	0.00051483	0	0	0	0	0	0	0.00690508	0	0.00954956	0	0.0383717	0	0	0.00120577	0.000583482	0	0	0	0	0
CTAGAGTCATTGGCGC_15	0.086592	0.642243	0	0	0	0	0.0408698	0	0	0	0.00487284	0	0	0	0.000566456	0	0	0.00317059	0.007978	0.000627889	0.0418529	0	0	0.131209	0.00141851	0	0	0.0263545	0.000724304	0
CTAGCCTAGACGACGT_15	0	0	0	0	0	0	0	0	0	0	0	0	0	0	0	0	0	1.08557	0.00334979	0	0.351264	0	0	0	0	0.0208712	0	0	0	0
CTAGCCTAGGGTATCG_15	0.465748	0.0803106	0	0.00674666	0	0	0.342002	0.00400507	0	0	0	0	0	0	0	0	0.133703	0	0	0	0.143782	0	0	0.0115609	0.000329629	0	0.00121235	0.00827398	0.00121959	0
CTAGCCTAGGTGATAT_15	0	0	0	0.0394807	0	0.664884	0	0	0	0.0453321	0.0719963	0	0	0	0	0	0.0465919	0	0	0	0.256663	0	0	0.00268966	0	0	0	0	0.000422485	0
CTAGCCTAGTTTCCTT_15	0.169802	0.00832417	0.301244	0	0.138409	0	0.0685907	0	0.148173	0	0	0	0	0	0.000699358	0.00370597	0.00995052	0	0	0	0.111923	0	0	0.0156187	0.000490423	0.00296442	0	0	0	0.000117473
CTAGCCTCATAAAGGT_15	0	0.564545	0	0	0	0	0	0	0	0	0	0	0	0.0620054	0	0	0	0.0833039	0	0	0.189704	0	0.000706309	0.0408297	0.0111853	0.00347819	0	0.0435541	0.00777951	0
CTAGCCTGTGCAGACA_15	0.021465	0.726375	0	0.00350482	0	0.000553212	0.0777421	0	0	0	0	0	0	0	0	0	0.0508916	0	0	0	0.0317544	0.00181487	9.71865e-05	0.00828766	0	0	0	0	0.000435698	0
CTAGTGAAGCGTCTAT_15	0.271093	0.0532243	0.14054	0	0.111704	0	0.0956697	0	0.0601207	0	0	0.00330115	0	0.0181717	0	0	0.0188227	0.00878861	0.00202662	0	0.0614403	0	0	0	0	0	0	0	0	3.281e-05
CTAGTGAGTCGAGATG_15	0.0615207	0.524682	0.00178231	0	0.0166911	0.00354665	0.033039	0	0.00495408	0.00658245	0.00980715	0.00520611	0	0.0331872	0.00121143	0.00518055	0.0304353	0.0497278	0.00346565	0.00262375	0.0708775	0	0	0.0254593	0.00898853	0	0.00324164	0.00554203	0.000422256	0
CTAGTGAGTTGAGGTG_15	0	0.513313	0	0	0	0	0	0	0.00931877	0	0	0	0	0	0	0	0.0418926	0.0186543	0	0.00329784	0.0724298	0	0	0.193137	0.00101077	0.0434861	0	0.136716	0	0
CTAGTGATCAGTTAGC_15	0	0	0	0	0.0656223	0	0	0	0	0.00777293	0	0	0	0.0607382	0.00993593	0.0217726	0	0.944831	0.000946855	0	0.0635593	0	0	0	0	1.85448e-05	2.28182e-05	0	0	0
CTAGTGATCATGGTCA_15	0.561239	0.148567	0	0	0	0.00405276	0	0	0	0	0	0	0	0.0962662	0.00170576	0	0.0165563	0.00770142	0	0.00188889	0.0616517	0	0.00239186	0.00682521	0.00726399	0	0	0.00238951	0.000331712	0
CTAGTGATCGTTACGA_15	0.0621203	0.0164532	0.0347504	0	0.0497099	0.0375113	0.513041	0	0.0536614	0.00884884	0.0150224	0.0002913	0	0	0	0	0	0	0.00632816	0.000967325	0.050878	0	0	0.00110886	0	0	0	0.00245482	0	0
CTCACACAGCACACAG_15	0	0	0.029633	0	0	0	0	0	0	0	0.0103502	0	0.0351123	0	0	0.00375538	0.0332305	0.871987	0	0	0.0615985	0.0159372	2.54345e-06	0.00267714	0	0	0	0	0.0030223	0
CTCACACGTGCACCAC_15	0	0.527811	0	0	0	0	0	0	0	0	0	0	0	0	0	0	0	0	0	0.000573969	0.44501	0	0	0.0384139	0	0	0	0.00017646	0.000766137	0
CTCACACTCATAAAGG_15	0.290708	0	0.201268	0	0.0169109	0.0166051	0.138365	0	0.162775	0.006944	0	0	0	0	0	0	0.0556621	0	0	0	0.0486418	0	0	0.0668121	0.0445088	0	0	0	0	0
CTCACACTCCGCATCT_15	0	0.289397	0	0.00755362	0.00394533	0.0221971	0.020434	0	0.00260265	0	0	0.0139588	0	0	0.0106649	0.00473809	0.181133	0.0642669	0	0	0.102592	0.0074178	0.000754111	0.150041	0.00841431	0	0.00061332	0.0338927	0.00105785	0.0002375
CTCAGAAAGCAGCGTA_15	0.223178	0.0123962	0.408998	0	0.188658	0	0.168802	0	0.043923	0	0	0	0	0	0	0.00701751	0	0	0	0	0.0411292	0.00502269	0	0.0421859	0.0510525	0	0	0	0	0
CTCAGAAAGCCTTGAT_15	0.54723	0.00208915	0.0802719	0	0.0768254	0	0	0	0	0	0.00797184	0.00938242	0	0.106025	0	0.00167832	0.029281	0.030508	0	0	0.0768692	0	0	0	0.0573489	0	0.00213418	0	0	0.00218545
CTCAGAAAGTGTACGG_15	0.0312875	0.450936	0.00911992	0.0016164	0	0	0.0564248	0.010498	0	0	0.000423212	0	0	0.00995768	0	0	0.171877	0.0104945	0	0	0.0920822	0	0.000262664	0.0220428	0.0169039	0	0.00116154	0.0108605	0.00142428	0.000535482
CTCAGAACACGCTTTC_15	0.253064	0.154793	0.0235239	0	0.0422148	0	0.00525718	0	0	0	0	0	0	0.180096	0.00872547	0	0	0.117215	0	0	0.0696005	0	0	0	0	0	0.00221384	0	0	0
CTCAGAATCGCCAAAT_15	0.509034	0	0.194635	0	0.105395	0	0	0	0	0	0	0	0	0.0871447	0.00255448	0	0.0420951	0	0	0	0.0454636	0	0	0	0.0473838	0	0	0	0	0
CTCAGAATCTGATACG_15	0	0.156668	0	0.00877697	0	0.130082	0.018186	0.0563085	0	0.0644745	0	0	0	0	0	0	0.0638178	0.00989566	0.00736777	0.00129024	0.0644121	0.0150434	0.00248052	0.172894	0.0198802	0.000505367	0	0.00755068	0.000933966	0.000979003
CTCAGAATCTTACCTA_15	0.34397	0.00365053	0.240873	0	0.201593	0	0.0681973	0	0.103028	0	0	0	0	0	0	0.00931118	0	0	0	0	0.0588378	0	0	0.0159288	0.0527041	0	0	0	0	0
CTCATTAAGAGTAATC_15	0.131267	0.0224259	0.0632232	0	0.152516	0.00111169	0	0	0.0405467	0	0	0	0	0.111136	0	0	0	0.212331	0.00574531	0	0.128039	0	0	0	0.00531077	0	0	0	0	0
CTCATTAAGGACACCA_15	0.00468303	0.00673371	0.0248979	0.00118306	0.112709	0.0249831	0.413699	0	0.0244493	0.010107	0.0841358	0	0.00489209	0.00118244	0	0.00213091	0	0	0.000459536	0.000195634	0.0465874	0	0	0.00520361	0	0	0.000493963	0.000800337	0.000151314	0
CTCATTACACGACGAA_15	0.140671	0.430146	0	0	0.00939872	0.0234825	0	0	0	0	0	0	0	0.0784587	0.00345891	0	0	0.0681151	0	0	0.0718406	0	0	0.00102408	0.0170238	0	0.00104791	0.00662646	0	0
CTCATTAGTAGCACGA_15	0.0532317	0.473858	0	0.00553882	0	0.00964417	0.0807441	0	0	0	0	0.00046244	0	0	0	0	0.145165	0.00796031	6.76612e-05	0	0.111064	0.00521032	0	0.00888271	0.00757527	0	0.00360477	0.0140468	0.00141457	0.000580383
CTCATTAGTCATGCAT_15	0.0901089	0.485145	0	0	0	0	0.0883541	0	0	0	0.00428893	0	0	0	0	0	0.00924722	0	0.00598807	0.00284567	0.0475033	0	0	0.321995	0.000912512	0	0	0.00818807	0.000475051	0
CTCATTAGTCGCATCG_15	0.0181467	0	0	0	0.141653	0	0.0273325	0	0.0287196	0.0125909	0	0.0242179	0	0.0500783	0	0	0.0487849	0.00221556	0	0.459176	0.0322005	0	0.00362803	0.00284613	0.00527563	0	0	0.00235061	0.00266226	0
CTCATTAGTGCCTTGG_15	0	0	0	0	0.0323945	0	0	0	0	0	0	0	0	0.0256689	0	0.00377506	0	0.798237	0.000249645	0	0.0669314	0.00460142	0	0	0	0.00143866	0	0	0	0
CTCATTATCCCTTGTG_15	0.125291	0.405809	0.00196132	0	0.0480774	0.00571107	0.0546727	0	0	0	0	0	0	0.100839	0	0	0	0.0374501	0	0	0.105833	0	0	0	0.021325	0	0	0.00546618	0	0
CTCATTATCCTACAGA_15	0.413698	0.170585	0	0.000943515	0	0	0	0	0	0	0	0	0	0.0641634	0	0	0.0237496	0.0760951	0	0	0.269863	0	0	0.00243596	0	0	0.000233907	0	0	0.000252403
CTCATTATCGGATGTT_15	0.392857	0.0976754	0	0	0	0	0.902399	0	0	0	0	0	0	0	0	0	0.135316	0	0	0	0.0524075	0	0	0.0819743	0	0	0	0	0.000186743	0
CTCCTAGAGAGTGAGA_15	0.0166775	0.351983	0	0	0	0.112046	0.0331999	0	0	0	0	0.00774624	0.00605358	0	0.013945	0	0.051503	0.0276321	0	0	0.171632	0	0	0	0.0156747	0.0100764	0	0.0089654	0.00061077	0
CTCCTAGAGCTGTTCA_15	0.0124775	0.540141	0	0	0	0	0.108651	0	0	0	0	0	0	0	0	0	0.0274642	0	0	0	0.0358981	0	0.000498368	0.299191	0	0	0	0	0.000438957	0.000118449
CTCCTAGAGGAGCGTT_15	0	0.598609	0	0	0	0.00662417	0	0	0	0.0732035	0.0106517	0	0	0	0	0.00303122	0.0153948	0.031412	0	0.00132928	0.0689528	0	0	0.0734787	0.00853892	0	0.000198296	0.0340681	0.000467906	0
CTCCTAGCAAGTCTGT_15	0.09881	0.097179	0	0.00746376	0	0.00299656	0.310845	0.00592626	0	0.000443432	0	0	0	0.00920336	0.0015463	0	0.00367761	0	0.0078316	0.000885032	0.138888	0.00414304	0.00101504	0.0283097	0	0	0	0.00483746	0.000274587	0.000242027
CTCCTAGCAGATCTGT_15	0.35177	0.0648055	0.0958643	0	0	0	0	0	0	0	0	0	0	0.103227	0.0066144	0	0.0138057	0.191626	0	0	0.0571346	0.00692595	0.000999279	0.00216106	0	0.000634793	0.000770406	0	0	0
CTCCTAGGTAGTAGTA_15	0.275708	0.017049	0.160331	0	0.100804	0	0.018192	0	0.000833866	0	0	0	0	0.108956	0.00957421	0	0	0.134585	0.0158973	0	0.0604041	0.00542194	0	0.00248256	0	0.00279544	0.00411044	0	0	0.00223273
CTCCTAGGTCTTCTCG_15	0.101979	0.162297	0.00888692	0.0129109	0.0246124	0.0151772	3.13181e-06	0.00339945	0	0.0102055	0.0165418	0	0.00273844	0.0144018	0.000421163	0.00617654	0.047791	0.10978	0.00375651	0.000497236	0.166808	0	0.00492742	0.00308165	0	0.00425266	0	0	0.000135694	0
CTCCTAGGTTACGTCA_15	0	0.495385	0	0	0	0.0372919	0	0	0	0.00626211	0.0143107	0	0	0	0	0	0.0327996	0.114506	0	0	0.134109	0	0	0.00175642	0.00263902	0.00110821	0	0.0532121	0.000392757	0
CTCCTAGTCGTATCAG_15	0	0.594827	0	0	0	0.0135067	0	0.0227011	0	0.0347244	0	0	0	0	0	0	0	0.00542346	0.00188346	0	0.0562178	0	3.63468e-05	0.178792	0.00749731	0	0	0.0126009	0.000678277	0
CTCCTAGTCTTCTGGC_15	0.0678373	0.0080263	0.0613241	0	0.159153	0	0.457381	0	0.106339	0.0106267	0	0	0	0.00931145	0	0	0	0	0	0	0.0612469	0	0	0	0.00730111	0	0	0	0	0
CTCGAAAAGGTCGGAT_15	0.1811	0.317413	0	0.0112288	0	0.00623671	0.178534	0.0073821	0	0	0.00318386	0.00080592	0	0	0	0	0.0713044	0	0.0112323	0	0.032806	0.0024253	0.00131125	0.00815557	0	0	0	0.00406481	0.000337094	0.000111799
CTCGAAAAGTAGGCCA_15	0.0742603	0.481037	0	0.0918878	0	0.00264369	0.131916	0	0	0.00411298	0.000857425	0	0	0.052575	0	0	0.00103194	0	0.00692276	0.00099709	0.0569813	0	0.00119194	0.038664	0	0	0	0.017182	0.000675913	0
CTCGAAAAGTGCCATT_15	0.171245	0	0.143852	0	0.0203108	0	0	0	0	0	0	0	0	0.15651	0	0.0115748	0.000973747	0.0186509	0	0.00474898	0.379291	0	8.13968e-05	0.00815228	0.0721461	0	0	0	0	0
CTCGAAACAAGAAAGG_15	0.112389	0.184925	0	0	0	0	0.181395	0	0	0	0	0.0642417	0	0.193513	0	0	0.0359043	0.00678513	0.0161354	0	0.101908	0	0	0.01524	0.0495759	0	0	0.0360449	0.000977507	0
CTCGAAACAGCTCCGA_15	0.353408	0.0563113	0.20088	0	0.0787156	0	0.0967411	0	0.0544684	0	0	0.00303428	0	0	0	0	0	0	0	0.00196986	0.0402517	0	0	0.0107441	0	0	0	0	0	0.000184
CTCGAAACATGAACCT_15	0	0.265308	0	0.184296	0	0.139576	0	0	0	0.122627	0	0	0.0078362	0	0	0	0	0	0	0	0.0130519	0.0368595	0.000479177	0.0965473	0	0.000795132	0	0.00169995	0.00146307	0
CTCGAAAGTGCAGGTA_15	0.0345149	0	0	0	0.426442	0	0	0	0.442741	0.106419	0	0	0	0	0.0767228	0	0	0	0.00606879	0	0.0497503	0	0.000690293	0.00511742	0.0090795	5.73098e-05	0.000836678	0	0	0.00313048
CTCGAGGAGTATCGAA_15	0.440523	0	0.06748	0	0	0	0	0	0	0	0.00965347	0.00531759	0	0	0	0	0.00910952	0	0	0.00183204	0.473182	0	0	0	0	0.000640679	0.00023758	0	0.000733189	0
CTCGAGGAGTGTCTCA_15	0.276403	0	0.0255652	0.00157899	0	0	0	0.00643913	0.00556183	0	0.00242386	0	0	0	0	0	0.0380161	0.0326138	0.0032822	0	0.514185	0	0	0	0	0	0.000264193	0	0.000326214	0
CTCGAGGGTCTCCACT_15	0.0210093	0.479997	0	0.0065269	0	0.00414525	0	0.00237921	0	0	0.000912137	0	0	0.0198261	0.00180525	0	0	0.0590803	0	0.000295358	0.221275	0	0.000292003	0.00235043	0.0113889	0	0	0.00880302	8.44464e-05	0.000256653
CTCGAGGGTCTGCCAG_15	0.263859	0.00688951	0.244957	0	0.375951	0	0	0	0.0707589	0	0	0	0	0	0	0.0134408	0	0	0.0161222	0	0.0436371	0	0	0.00436582	0.0121953	0	0	0	0	0
CTCGAGGTCAGCAACT_15	0.0127617	0.232682	0	0.100354	0	0.0433701	0.0186666	0.110763	0	0.0839016	0.00284014	0.00217307	0.100537	0.00242428	0	0	0.121844	0	0	0	0.0529136	0.00588332	0	0.00623959	0	0	0.00258066	0	6.84898e-05	0
CTCGGAGAGAACAACT_15	0	0.363707	0	0	0	0	0	0	0	0	0	0	0.0368789	0	0	0	0	0.189349	0	0	0.44241	0	0	0.153448	0	0.0647328	0	0.0160201	0	0
CTCGGAGAGAATGTGT_15	0	0.557222	0	0	0	0	0	0	0	0	0.0140041	0	0	0	0	0	0	0.0837143	0	0	0.148119	0	0	0.0470313	0.0102011	0	0	0.00801272	0	0
CTCGGAGAGTACCGGA_15	0	0.860933	0	0	0	0	0	0	0	0	0.00424271	0	0	0	0	0	0	0.0153456	0	0	0.0349306	0	0	0.00042024	0.00363698	0	0	0.006116	0	0
CTCGGAGCATAAGACA_15	0	0.0247397	0	0.276634	0	0	0	0	0	0.00761683	0.0104175	0	0	0	0	0	0.0135183	0	0	0	0	0.542027	0	0	0	0.00805861	0	0.00311566	0	0
CTCGGAGTCCCGACTT_15	0.105423	0.0961684	0	0.00495226	0	0.082247	0.314034	0.00760775	0	0	0.0172814	0	0	0.00177012	0	0	0.0530348	0	0.0159281	0	0.0540465	0	0	0.0138547	0.00570163	0	0.00109217	0.00877031	0.00025512	0
CTCGGAGTCTCGATGA_15	0.266551	0	0.116572	0	0.297036	0	0.0581492	0	0.0383602	0	0	0	0	0.0435241	0	0.00738576	0	0	0	0	0.231104	0	0	0	0.0586938	0	0.00219404	0	0	0.00103251
CTCGGGAAGCACCGCT_15	0	0.300995	0	0.133581	0	0.128574	0	0.0433166	0	0.0820502	0	0	0.0757452	0.00569122	0	0	0	0	0.00151121	4.48073e-05	0.0863453	0.00429063	0.000461965	0.0122054	0	0.000219887	0	0	0.000218337	0
CTCGGGACAGTCTTCC_15	0.680522	0.0769039	0.0314092	0	0	0	0.0843091	0	0	0	0	0.034188	0	0.0471775	0	0.00161996	0.149353	0.00449121	0	0	0.0399258	0	0	0.00463423	0.0301169	0	0	0	0	0
CTCGGGACATCTACGA_15	0	0.0716051	0	0.0672116	0	0	0	0.288932	0	0.00149136	0	0	0.0593052	0.0191654	0.00252408	0	0	0	0	0	0.614341	0	0.000321063	0	0	0.00382852	7.87879e-05	0	0.000634865	0
CTCGGGATCAGATAAG_15	0	0.192688	0	0	0	0	0	0.0623769	0	0	0	0	0	0	0	0	0	0.529302	0	0	0.266582	0	0	0.0959566	0.0151847	0	0	0	0	0
CTCGTACCACATTTCT_15	0.283283	0	0.0993477	0	0	0	0	0	0	0	0	0.0780749	0	0.162432	0	0	0.0056984	0	0	0	0.133612	0	0	0	0.285611	0	0	0	0	0
CTCGTACCAGACAAAT_15	0.316622	0.0126745	0.440188	0	0.0502509	0	0.188061	0.00272714	0.0571966	0	0	0.0156571	0	0	0	0	0	0	0	0.00323928	0.0342949	0	0	0.0134496	0.0275836	0	0	0	0	0
CTCGTACGTAATTGGA_15	0.291265	0.306588	0	0	0	0.0334401	0.104033	0	0	0	0.00670432	0.029069	0	0	0.00226713	0	0.04374	0.082578	0.00599454	0.0010158	0.0631381	0	0	0.00140835	0	0.00089253	0.00156252	0.0130924	0	0.000263186
CTCGTACGTCCTAGCG_15	0.0652067	0.388493	0	0	0	0	0.134188	0	0	0	0.00757275	0	0	0.0255268	0	0	0	0.0217854	0	0	0.140101	0	0	0.0896124	0.00174863	0	0	0.00732174	4.23875e-05	0
CTCGTACGTCTTTCAT_15	0.657314	0	0.103189	0.0340587	0	0	0	0	0	0	0	0	0.0136965	0.0249435	0	0	0.0586338	0.124899	0.00628052	0	0.0255717	0	0	0.000913211	0	0	0	0.0027095	0.000503491	0
CTCGTACTCAACACGT_15	0	0.599731	0	0.00767153	0	0	0	0	0	0	0.00642577	0	0	0	0	0	0	0.107951	0	0.00760331	0.0376186	0.00827277	0	0.110701	0	0	0	0.134711	0.000298915	0
CTCGTCAAGACAGACC_15	0	0.0842698	0	0.0331046	0	0	0	0.0391139	0	0	0	0.0166484	0.0236316	0.043451	0	0	0.0405745	0.0656527	0	0	0.486849	0	0	0.0142301	0.00464265	0	0	0.124101	0.000743732	0
CTCGTCACACAAGCCC_15	0.0558587	0	0	0.00148318	0	0.0337292	0.396001	0	0	0	0.048429	0.00420347	0	0	0	0.000302407	0.00698855	0	0.00537679	0	0.266361	0	0.000445962	0	0	0	0	0.000561734	3.64036e-05	0
CTCGTCACATCAGTAC_15	0	0.0317224	0	0.0478358	0	0.160177	0	0	0	0.825211	0.0582099	0	0	0	0	0	0.0575657	0	0	0	0	0	0	0.0129184	0	0	0	0.000799989	8.34843e-05	0
CTCGTCAGTCATTAGC_15	0	0.425951	0	0.058172	0.0153956	0	0.00985995	0	0	0	0.0170525	0	0	0	0.00587295	0	0.032734	0.0431481	0	0	0.0521274	0	0	0.132176	0	0.0440905	0	0.212789	0	0
CTCGTCAGTTACCGAT_15	0.508364	0.00181336	0.218157	0	0.0489655	0	0	0.00691677	0	0	0	0	0.00682754	0.0488388	0.00150067	0	0.0263753	0.0271155	0.0110962	0	0.0710907	0.00369109	0.00144728	0	0	0.00227016	0.00212709	0	0	4.11154e-05
CTCGTCATCCTGCCAT_15	0.308298	0	0.194343	0	0.117702	0	0.0693707	0	0	0	0	0.00631662	0	0	0	0.0364991	0	0	0	0	0.221412	0	0.00183229	0.173003	0	0	0	0	0	0
CTCTAATGTACGAAAT_15	0	0.445581	0	0.0278153	0	0	0	0	0.000927926	0.0054884	0	0	0.00794016	0	0	0	0	0.0207554	0	0	0.365095	0	0	0	0.00165227	3.1203e-05	4.37582e-07	0.00671427	0	0
CTCTAATGTGCAACGA_15	0.000578718	0.089245	0	0.00645024	0	0	0.189148	0.0143228	0	0	0	0.00345236	0.00134825	0	0	0.000301248	0.48986	0	0	0	0.0995952	0	0	0.0083516	0	0	0	0.00602182	0.000553867	0
CTCTAATTCTGAAAGA_15	0	0.0300773	0	0.422325	0	0.0274675	0.00577184	0	0	0	0.00346037	0	0.315911	0	0	0	0.00303032	0	0.0613094	0	0	0	0.00451019	0.0395809	0	0.0195596	0	0	4.49656e-05	0
CTCTACGAGCAATCTC_15	0.0215894	0.310529	0	0.201907	0.00733488	0.0376939	0.0426501	0	0	0	0	0	0.0281423	0	0	0	0.0240769	0	0	0.00252735	0.0484166	0.0367851	0	0.0256104	0	0.0191842	0	0.0844528	0.00417984	0
CTCTACGAGCTAAGAT_15	0	0.982402	0.00134647	0	0	0	0	0	0	0	0.00108935	0	0	0	2.76918e-05	0	0	0.00709724	0	0	0.032832	0	0	0	0.000746574	0	0	0.00546177	1.99601e-05	0
CTCTACGAGGATGTAT_15	0.125267	0	0.0158003	0	0	0.139939	0	0	0	0	0.0329759	0	0	0.00948742	0	0.365439	0.0200827	0	0	0	0.231624	0.00065718	0.00366176	0	0.00567231	0	0	0	0	0
CTCTACGCAGCTGGCT_15	0.0446147	0.00603374	0.014809	0	0.0662797	0.0285755	0.425722	0	0.00748167	0.00692027	0.0774833	0	0	0.00894647	0	0	0	0	0.00614888	0.000330967	0.0654437	0	0.000570841	0.00180389	0	0	0	0.00212278	0.00010112	0
CTCTACGCAGTTCCCT_15	0	0	0	1.0474	0	0	0.0324724	0	0	0	0.00599918	0	0	0	0	0	0.021035	0	0	0	0.027071	0	0.00985924	0	0	0	0	0.0212274	0	0
CTCTACGCATAGGATA_15	0.189449	0.0609641	0.457852	0	0.0696376	0	0	0	0	0	0.00718222	0.0021929	0	0.0284111	0	0.135336	0.023995	0	0	0	0.07303	0	0	0	0.0187591	0	0	0	0	0
CTCTACGGTCGTTGTA_15	0.438204	0.122501	0.0173811	0	0.0937286	0	0	0	0	0	0	0.00499842	0	0.0963457	0	0	0.0128156	0.0239846	0	0	0.0558279	0	0	0.00426059	0.047584	0	0	0	0	0
CTCTACGGTCTTCTCG_15	0.561168	0	0	0	0	0	0	0	0	0	0.00316287	0	0	0	0	0	0.0280908	0	0	0	0.447726	0	0.00183065	0	0	0	0	0	0.000399602	0
CTCTACGGTTGTGGAG_15	0.111097	0.0236863	0.0210086	0	0.0600819	0.0279179	0.447729	0	0.0104984	0.00273853	0.0481104	0	0	0.0236957	0.000616088	0	0.000766485	0	0.00147512	0	0.0414291	0	0	0	0.00454322	0.0027026	0.000543037	0	0	0
CTCTACGTCAGCACAT_15	0	0.16487	0	0.299184	0	0.0240052	0.0154092	0	0	0.00119224	0	0	0	0	0	0	0.00424259	0	0.00137418	0	0.0122208	0.254503	0	0.00630082	0	0.00838712	0	0	0.00178725	0
CTCTACGTCGGTTCGG_15	0.140372	0.33782	0	0.00292593	0	0	0.0625959	0.00445241	0	0	0.0104706	0	0	0	0	0	0.0110951	0	0.00476253	0	0.176132	0.000328968	0	0.174258	0	0	0	0.00457774	0.000505675	0.000155925
CTCTGGTAGTGCCAGA_15	0.269803	0	0.393598	0	0.20531	0	0.17791	0	0	0	0	0.0123676	0	0	0	0.0499283	0	0	0	0	0.0280539	0	0	0	0.0289681	0	0.000596254	0	0	0
CTCTGGTCACACTGCG_15	0.0070596	0.575422	0	0	0	0	0.0877731	0	0	0	0	0	0	0	0	0	0.0630029	0	0	0	0.18209	0	0	0.00662045	0	0	0	0	0.000199333	0.000163361
CTCTGGTCAGCTGGCT_15	0	0.198681	0	0	0	0	0.0230986	0.601179	0	0	0	0	0	0.0232991	0	0.000436469	0.0464381	0	0	0	0.0335909	0.0391242	0	0.024759	0	0.01771	0	0.0375678	0.000262688	0
CTCTGGTGTCAAACTC_15	0.079171	0.01156	0.0346997	0	0.0860998	0.0206979	0.493426	0	0.0318917	0.0122103	0.0212829	0.0105378	0	0.00360906	0.00042906	0	0	0	0.00379096	0	0.0661294	0	0	0.000460086	0	0	0	0	0	0
CTCTGGTGTCAGTGGA_15	0.0625796	0.599936	0	0	0	0.00498239	0	0	0	0	0.00788994	0	0	0.0116272	0	0	0	0.0978152	0.00169955	0.0002179	0.0787227	0	0	0.00541309	0.00791602	0	0	0.00583395	0	0
CTGAAACAGTGTTGAA_15	0.0198187	0.109475	0	0.00618416	0	0.0525357	0.152579	0	0	0.00856462	0.072137	0	0	0.00388924	0	0.000148854	0.394509	0	0.000958171	0	0.027077	0	0	0.00931484	0.00159865	0	4.05322e-05	0	0.000687232	0
CTGAAACGTCCAACTA_15	0.301006	0.00274394	0.329398	0	0.0887095	0	0.100039	0	0.0643944	0	0	0	0	0	0	0.0260861	0.00811285	0	0	0.000683877	0.0607977	0.00332853	0	0.00132725	0.0104087	0	0	0	0	0
CTGAAACGTCCCTTGT_15	0	0.423844	0	0.0148153	0	0	0	0.130819	0	0	0.00060089	0	0	0	0	0	0	0.213881	0	0	0.0480044	0	0	0.0106915	0.0870336	0	0	0.00835115	0	0
CTGAAACTCAGGCCCA_15	0	0.510779	0	0	0	0	0.0601624	0	0	0	0	0	0	0	9.58846e-05	0	0.051383	0	0	0	0.0331412	0.00059041	0	0.335879	0	0	0	0.00241217	0.000302403	3.29069e-06
CTGAAACTCGAATGCT_15	0.0519722	0.554062	0	0	0	0.0333252	0.0253676	0.0172633	0	0	0	0	0	0.120968	0.00975874	0	0.0789328	0.0600931	0	0	0.0754195	0	0	0.0226844	0.0210908	0	0	0.0206556	0.000639027	0
CTGAAGTAGCGCTCCA_15	0.152934	0.00689619	0.119818	0	0.15724	0.00252406	0.212356	0	0.0199084	0.00498589	0	0.000861204	0	0.125995	0	0	0	0	0	0	0.0701929	0	0	0.00803139	0.149426	0	0.00309338	0.000868139	0	0
CTGAAGTAGGCATGGT_15	0.00798488	0.0022318	0.00254808	0	0.110163	0.0548836	0.714578	0	0.0259237	0	0.262941	0.00773828	0	0.0114439	0	0.0159991	0	0.00358159	0	0	0.0210467	0	0	0	0	0	0	7.38392e-05	0	0
CTGAAGTAGGTGATAT_15	0	0	0	0	0.0330297	0	0	0	0	0.00762169	0	0	0.0177569	0.00011041	0	0.014141	0.000306678	0.892202	0.00468062	0	0.0367614	0.0084518	0.00010084	0.000186367	0	0	0	0	0	0
CTGAAGTAGTCAAGGC_15	0	0.375742	0	0	0	0	0.165356	0	0	0	0	0	0	0	0	0	0.154419	0	0	0	0.153841	0.00147554	0.000648888	0.0068519	0	0	0	0	0.000624183	0
CTGAAGTCACAGCGTC_15	0.0231785	0.8678	0	0	0	0	0.00173326	0	0	0	0.00741045	0	0	0	0	0	0	0.0137354	0.00160197	0	0.0410658	0	0	0.00702267	0.00161105	0	0	0.0223978	0	0
CTGAAGTCACGGCTAC_15	0.0929758	0.0665192	0	0.000571689	0	0.00226586	0.174553	0	0	0	0.0203471	0	0	0	0	0	0.0192635	0	0.00315291	0	0.467013	0	0	0.103758	0	0	0	0.0023021	0.000913769	0
CTGAAGTGTGTCCTCT_15	0.394508	0.0076149	0.232156	0	0.0814407	0	0.0143182	0	0	0	0	0	0	0.0554013	0.00256728	0	0.0200527	0.0322333	0.00244211	0	0.0494863	0	0	0	0	0.00210721	0.000516543	0.00407833	0	0.00018864
CTGAAGTTCCTTTCTC_15	0	0.198348	0	0.304662	0	0.0662758	0	0	0	0.149058	0.00175109	0	0.115347	0	0	0	0.00981284	0	0.034337	0	0.0157111	0.00329322	0	0.0980736	0	0.00574018	0	0.00164301	0.000731943	0
CTGAAGTTCGTGTAGT_15	0.180069	0.159894	0	0	0	0.00214125	0	0	0	0	0.0106048	0.00670246	0	0.00141242	0	0	0.000638037	0.136393	0	0	0.389986	0	0	0	0.0244125	0	0.00126777	0	0	0
CTGAAGTTCTACGAGT_15	0	0	0	0.364373	0	0	0	0	0	0	0	0	0.0794799	0.564239	0	0	0	0	0	0	0.433313	0.00857443	0	0	0	0.0304682	0	0	0	0
CTGATAGAGACTTTCG_15	0.137101	0.181578	0.00121659	0.00760688	0.0172535	0.0320256	0.251246	0.00271427	0	0.0020893	0	0	0	0.0386228	0	0	0	0	0.00322223	0	0.0542734	0.000508114	0.00071307	0.00303909	0.00844081	0	0	0.00205365	9.44491e-05	7.74384e-05
CTGATAGCATTTGCCC_15	0.010563	0.769566	0	0	0	0.0258645	0.0203705	0	0	0	0.0123578	0	0	0	0.00419127	0	0	0	0	0.000941892	0.0484922	0	0	0.0229468	0.00148318	0	0	0.00431636	0	0
CTGATAGGTCGCGAAA_15	0	0.52616	0.000466194	0	0	0.00278665	0.0568954	0.00608075	0.00186624	0	0.00344618	0.00536452	0	0	0	0	0.0651864	0.0183598	0	0.00118897	0.0651306	0	0	0.0691204	0.00667437	0	0	0.0820841	0	0
CTGATAGGTGGTTTCA_15	0.00398271	0.188283	0	0	0	0	0.31565	0	0	0	0	0	0	0	0	0	0.636882	0	0	0	0.0626904	0	0	0.00585159	0	0	0	0	0	0
CTGATAGGTTACGCGC_15	0.0925034	0.492225	0	0.00373071	0	0	0.141153	0.0107161	0	0	0.005172	0	0	0	0.00046185	0	0.00668407	0	0.0275579	0	0.0393208	0.00246327	0	0.0246583	0	0	0.000288219	0.0700009	1.45504e-05	0
CTGATAGTCAGTTTGG_15	0	0.541603	0	0.0673122	0	0.0213543	0.0372245	0	0	0	0	0	0	0	0	0	0.0508446	0.0809644	0	0	0.0398194	0.00349709	0	0.00438556	0	0.0212809	0	0.010062	0	0
CTGATCCAGAGGACGG_15	0.384693	0	0.235935	0	0.0764327	0	0.219311	0	0.0784623	0	0	0.0111403	0	0	0	0	0	0	0	0	0.0558655	0	0	0.133526	0.0144983	0	0.000217673	0	0	0.000196923
CTGATCCAGTCCTCCT_15	0	0.462797	0	0.0176617	0	0.104664	0	0.0260728	0	0.00494574	0	0	0	0	0	0	0	0.00872724	0	0	0.113156	0	0	0.0451034	0.00781816	0	0	0.086184	0.000405657	0.000859611
CTGATCCAGTTCGCAT_15	0.00360081	0.45342	0	0.0212304	0	0	0.135272	0.00685629	0	0	0	0.00377454	0	0.0025048	0.00520608	0.000704762	0.129773	0.000303056	0.0043591	0	0.0187878	0.0105427	0	0.0140574	0	0	0.00305852	0.00786515	0.00141071	0.000121795
CTGATCCCATTCCTGC_15	0.570019	0.033469	0.0806789	0	0	0	0	0.00929641	0	0	0	0	0.00659933	0.0610727	0	0	0.030147	0.0577405	0	0	0.0691093	0	0	0.00206938	0.0144679	0	0.00165334	0	0	0
CTGATCCGTTAAGACA_15	0.619723	0	0.0228134	0	0	0.00389783	0.00975422	0	0	0	0.0107604	0	0	0.00297002	0	0.0390184	0.0126306	0	0	0	0.157571	0	0.00313086	0	0	0	0	0	0	0
CTGATCCTCCGAAGAG_15	0	0.482428	0	0	0	0.00172023	0	0	0	0.00278557	0	0	0	0	0	0	0	0.121166	0	0	0.0326536	0	0	0.015622	0	0.0121332	0	0.513149	0	0
CTGCCTAAGCAGGCTA_15	0	0.355559	0	0.0188179	0	0.013898	0	0.0307499	0	0	0.0107711	0	0	0	0	0	0	0.287978	0	0.0015982	0.176803	0	0	0.00406186	0.00223546	0	0.00361447	0.0175384	0	0
CTGCCTAAGGCGATAC_15	0	0.540711	0	0.0404159	0	0	0	0	0	0	0	0	0	0	0	0	0	0.141289	0	0.00496616	0.334985	0.0104954	0	0.00342588	0	0.00232181	0.000617569	0	0	0
CTGCCTAGTCTCTTTA_15	0	0	0	0.398154	0	0.0275516	0.00168657	0.196162	0.0421291	0.00930162	0	0	0	0.149125	0.0194027	0	0.00181476	0.00850377	0	0	0.106274	0.142256	0	0	0	0	0	0.00058965	0	0
CTGCCTATCAGTTCGA_15	0.457874	0.0290601	0.138356	0	0.0608837	0	0.0211052	0	0	0	0	0.004687	0	0.124255	0.00789878	0	0	0.0476461	0	0	0.0434568	0.00206986	0	0	0.0116556	0	0.0020637	0	0	0.00037338
CTGCCTATCTGAGGGA_15	0.254587	0.00215615	0	0	0	0	0	0	0	0	0.00123908	0	0	0	0	0	0.00334821	0	0	0	0.375547	0	0.00193107	0	0	0	0	0.372287	0	0
CTGCGGAAGAGTCGGT_15	0.185313	0.318505	0	0.00817239	0	0.000963019	0	0.0015297	0	0	0.00567994	0	0	0	0	0	0	0.0702189	0.00149486	0.000911548	0.167018	0.00124342	0.00484966	0.0750918	0	0	0	0.0779154	0.000148676	0
CTGCGGAAGTAGATGT_15	0.00183554	0.167302	0	0.00255044	0.0216236	0.00104897	0.225573	0.000504364	0.00755403	0.00691281	0	0.00497238	0.000805846	0.00983785	0	0	0.319557	0	0.00197262	0	0.0399295	0	0	0.00196189	0	0	0	0	0	0
CTGCGGAGTCTGGAGA_15	0.425744	0	0.0700464	0	0.0134414	0	0	0	0	0	0	0.0184964	0	0.0388161	0	0.0102792	0.0540288	0.0187871	0	0	0.292753	0	0	0	0.020927	0	0.00319823	0	0	0
CTGCGGAGTGTAACGG_15	0	0.124934	0	0.337686	0	0.0157923	0	0	0	0.0468693	0.00991852	0	0.0153101	0	0	0.000733103	0.0109072	0	0	0	0.0127781	0.202857	0.0250069	0.145455	0	0.00186174	0	0	0.000603284	0
CTGCGGATCTGTCTAT_15	0.00797227	0.00419224	0.0289289	0	0.0751272	0	0.451479	0	0.028516	0.00587989	0.0940359	0	0	0.00113968	0.000372517	0	0	0	0	0.000320559	0.0359014	0	0	0.0156483	0	0	0.000198078	0.00123373	0	0
CTGCTGTCATTATCTC_15	0.617551	0	0	0	0	0	0	0	0	0	0.0618726	0	0	0	0	0.0859867	0.041082	0	0	0	0.434661	0	0.00441313	0	0	0	0	0	0.000223412	0
CTGCTGTTCGATAGAA_15	0.415112	0.134002	0	0	0.0417399	0.0175769	0.0315883	0	0	0	0	0	0	0.115581	0	0	0.0105392	0.0438739	0.00120108	0	0.0708045	0.00347257	0.000273265	0	0	0	0	0	0	0.000187189
CTGCTGTTCTTATCTG_15	0	0.607529	0	0	0	0	0.0407918	0	0.0126895	0	0.0145705	0.00439715	0	0	0.0095829	0.00132061	0.00689795	0.064804	0	0.00121924	0.0644651	0	0	0.0780798	0.00927712	0	0	0.0075793	0	0
CTGGTCTCAACACCTA_15	0.651108	0	0.0424185	0	0	0	0.0739622	0	0	0	0	0.0266746	0	0.0491158	0	0.0254213	0.0229751	0	0	0	0.182496	0	0	0	0.00049956	0	0	0	0	0
CTGGTCTCATGCCACG_15	0.483726	0.0349246	0.101071	0	0.0950577	0	0	0	0	0	0	0	0	0.0883498	0.011994	0.031117	0.00968397	0	0	0	0.0485793	0	0	0.117249	0.00116101	0	0.00171245	0	0	0.000373835
CTGGTCTGTACTCAAC_15	0.477767	0	0.256446	0	0.0863824	0	0.0376546	0	0	0	0.0143424	0.00273632	0	0.0345663	0	0.0536101	0.017835	0	0	0	0.0358492	0	0.000490511	0	0.0800042	0	0	0	0	0
CTGGTCTGTGAAAGAG_15	0.373524	0.0484998	0.169743	0	0.0760259	0	0	0	0	0	0	0	0	0.145604	0	0	0.0094682	0.0454637	0	0	0.0468999	0	0	0	0	0	0.00354416	0	0	0.00410413
CTGGTCTGTGCGGTAA_15	0.390169	0.0489727	0.0882214	0	0.0667001	0.00290845	0	0	0	0	0	0	0.00261789	0.106488	0	0	0	0.0306799	0	0	0.109093	0	0	0	0.0679639	0.001179	0.00156084	0.00094391	0	0
CTGGTCTGTTCTGTTT_15	0.630449	0	0.0663247	0	0	0	0	0	0	0	0.0226759	0.0123007	0	0.0650926	0.0011849	9.37826e-06	0.0557579	0.0133109	0	0	0.122355	0	0	0.0032542	0.032531	0	0.00114698	0	0	0.000162671
CTGGTCTTCAGGCCCA_15	0	0.173617	0	0.00590016	0	0	0	0	0	0	0	0	0	0	0	0	0	0.212183	0	0	0.245057	0	0	0	0	0	0	0.434727	0.000157557	0
CTGTGCTAGCGAAGGG_15	0.310002	0.0374102	0	0	0	0	0.00470593	0	0	0	0.00759046	0.0212892	0	0	0	0	0.0320604	0	0	0	0.713143	0	0.000993681	0.00664342	0	0	0.000486633	0	0.000539164	0
CTGTGCTAGGGATCTG_15	0.00776678	0.15217	0	0.0709043	0	0.0247539	0.0298303	0	0	0	0	0	0.309631	0	0	0	0.0173521	0.0225583	0.118202	0	0.0513521	0.00287749	0.0082665	0.00949695	0	0.0484364	0	0.00114473	0.00210818	0
CTGTGCTAGGGCACTA_15	0.344925	0.0266401	0	0	0.0258032	0.00915031	0.0671062	0	0	0	0	0.0114038	0	0.114279	0	0	0.0687851	0.29403	0	0	0.0967531	0	0	0	0	0	0.0034866	0	0	1.71562e-05
CTGTGCTAGTAGTGCG_15	0.549832	0	0.107319	0	0.0253527	0	0.0990454	0	0.00423468	0	0.0039073	0.00263134	0	0	0	0.0540464	0.000323394	0	0	0.000220268	0.141318	0	8.60124e-05	0	0	0	0	0	0	0
CTGTGCTAGTATGACA_15	0.241524	0	0.0974671	0	0	0	0.0686252	0	0	0	0.000830816	0.00548869	0	0	0	0.0205728	0	0	0	0.00513296	0.695312	0	0	0	0	0	0	0	0	0
CTGTGCTCAGTCAGAG_15	0.46905	0.0877203	0	0.0402991	0	0	0	0.003074	0	0	0	0.000834805	0.019374	9.1631e-05	0	0	0.0423444	0.22715	0.00885935	0.000766752	0.0436636	0.00159926	0.00657983	0.0117153	0	0.00683352	0	0.00404596	0.00791349	0.000350085
CTGTGCTGTCTAGTCA_15	0	0.669028	0	0	0	0	0	0	0	0.0512497	0	0	0	0	0	0.00141277	0	0.0549525	0	0.0013527	0.0206061	0	0.00310173	0.141528	0.00438383	0	0	0.0525764	0.000936035	0
CTGTGCTTCTGGAGCC_15	0.00700434	0.0101874	0	0.0224422	0	0.752577	0	0.00858636	0	0	0	0	0	0	0	0	0.00296321	0	0	0	0.113493	0	0.00155127	0.00815666	0	0	0	0.00210394	0.000114909	0
CTGTGCTTCTTGGGTA_15	0.209247	0.204764	0	0.000494504	0	0	0.071377	0	0	0	0	0.0105918	0	0.0218651	0	0	0.0571206	0.0399728	0.00406201	0	0.159428	0	0	0.0103704	0.00218561	0	0	0.0399483	2.44014e-05	0
CTGTTTAAGTCGATAA_15	0	0.55233	0	0.00174559	0	0	0	0.0119027	0	0	0.00478442	0	0.00444338	0.0474687	0	0	0.0169721	0.0555077	0	0.00131884	0.251921	0	0.000394232	0.0141612	0.033818	0	0.00183793	0.00571975	0.00159991	0
CTGTTTACACGGCCAT_15	0.00525873	0.645394	0.00153614	0	0	0	0	0.0111572	0.00691743	0	0.0180562	0.00192178	0	0	0	0	0.00778129	0.0393937	0	0.00297294	0.05191	0	0.000460573	0.144664	0.00208946	0	0	0.00444017	0	0
CTGTTTAGTAATTGGA_15	0.0795444	0	0.471119	0	0.0947443	0	0	0	0.00183207	0	0.0117756	0	0.0040549	0.000516789	0	0.0351087	0	0	0	0.00205573	0.0384002	0	0	0.327877	0.0657982	0.00734343	0.000477883	0	0	0
CTGTTTAGTAGGCATG_15	0	0.691651	0	0.0359783	0	0	0	0	0	0	0	0	0	0	0	0	0	0.0971812	0	0	0.0557382	0.0073434	0.000345742	0.15692	0.00493581	0.00311044	0.000982043	0.014664	0.000418395	0
CTGTTTAGTCGGCACT_15	0.0389829	0.442841	0	0	0	0	0.0914523	0	0	0	0	0	0	0	0	0	0.0561449	0	0	0	0.0366318	0	0	0.33687	0.00306853	0	0	0.0178699	0.000326249	0
CTGTTTAGTCGTTGTA_15	0.0154429	0.0787458	0	0	0.112022	0.00153294	0.169398	0.011087	0.0236811	0.00922835	0.0232905	0.00524287	0	0.00806817	0	0	0.348954	0	0.000434468	0	0.0295135	0	0	0.00170615	0	0	0.000328735	0	0	0
CTGTTTAGTGACCAAG_15	0.0314067	0	0	1.05978	0.00176412	0	0	0	0	0	0	0.00150125	0.0153853	0.0104082	0	0	0.0312439	0	0	0	0.050689	0	0.00157768	0	0	0	0	0.00671225	0.00552207	0
CTGTTTAGTTGTTTGG_15	0.112347	0.521759	0	0	0	0	0.0446176	0	0	0.00736325	0.00127354	0	0.00248935	0.0106874	0.00481599	0	0.0358503	0.124349	0.00498175	0	0.0557361	0.00602352	0	0.0165098	0.0112499	0	0	0.0015251	0	0
CTGTTTATCAAACCGT_15	0.0798589	0.47636	0.00412074	0	0.0320208	0	0.0841691	0	0	0.000491131	0	0	0	0.0596522	0	0	0	0.0122869	0	0	0.151234	0	0	0.000786748	0.00848473	0	0	0.00110954	0	0
CTTAACTCACATTTCT_15	0	0	0	0.125931	0	0	0	0	0	0.0087837	0.00134217	0	0	0	0	0.00879468	0.0170336	0	0	0	0.278977	0.5064	0.0413245	0.00188187	0	0.0360514	0	0.00130066	4.36347e-05	0
CTTAACTCATGAAGTA_15	0.0167403	0.669593	0	0	0	0	0.0371075	0	0	0	0	0.000632628	0	0	0	0	0.0385338	0.00669522	0	0	0.0485232	0	0.00163345	0.118079	0.00437693	0	0	0.00392847	0.000204973	0.000209651
CTTAACTGTTGTACAC_15	0.00430748	0.0123525	0	0.0295245	0	0.794009	0.0325159	0.0204155	0	0.022172	0	0	0	0	0	0	0.0296998	0	0.00683736	0	0.0432245	0.0053836	0	0.0167757	0	0	0	0.00971667	1.46794e-05	0
CTTAACTTCTAACGGT_15	0.0524028	0.624715	0	0	0	0.00802236	0.0581532	0	0.00678944	0	0.0051278	0	0	0.00341909	0.00379428	0	0.0340167	0.0032413	0	0.00134003	0.077798	0	0	0.159976	0.00409203	0	0.00108625	0.00543097	0	0
CTTAACTTCTTGTCAT_15	0	0.126247	0	0.232768	0	0	0.00823744	0.300774	0.0286398	0	0	0	0	0	0.0273335	0	0.0357473	0	0	0	0.0198389	0.160202	0	0	0	0	0.0032977	0	0	0.00387291
CTTACCGAGGACACCA_15	0	0.742654	0	0	0	0	0	0	0	0	4.72059e-05	0	0	0	0	0	0	0.0212453	0	0	0.0596025	0	0	0.0130519	0	0	0	0.159967	3.42517e-05	0
CTTACCGAGGGTTCCC_15	0	0	0.00694903	0	0.0298401	0	0	0.428656	0.0307215	0	0	0	0	0.0683021	0	0.00505487	0.163078	0.0101815	0	0.000674686	0.356324	0.00515651	0	0.0144806	0	0.00178066	0	0.00520647	0.000585282	0.00104835
CTTACCGCAACACGCC_15	0.219889	0.327245	0.00691846	0	0.0199047	0.0126012	0.00109557	0	0	0	0	0	0	0.0965129	0	0	0	0.0717608	0	0	0.0615974	0	0.000944729	0.00605339	0.0017932	0.00307211	0	0.00246979	0	0.000208053
CTTACCGCACCATCCT_15	0.00103235	0.309358	0	0.258525	0	0.0415205	0.0634911	0	0	0	0	0	0	0	0	0.00229958	0.0223732	0.00110182	0	0	0.0399125	0.0368007	0	0.0619832	0	0.0157786	0	0.00498536	0	0
CTTACCGGTTACGTCA_15	0	0.144899	0	0.208091	0	0.0732785	0.0466021	0	0	0.0522157	0	0	0.116567	0	0	0	0.028953	0	0	0	0.048774	0	0.00516223	0.00728902	0	0.00105566	0	0.000794431	0.000111898	0
CTTACCGTCCTCAACC_15	0.00236431	0.0715788	0	0.292077	0	0.0604364	0	0.15744	0	0.10539	0.0227042	0	0.172462	0	0	0	0.0387202	0	0	0	0.00824618	0	0.00118576	0	0	0	0	0.000931078	0.000217333	0
CTTACCGTCCTTGGTC_15	0	0.784835	0	0	0	0	0	0	0	0	0	0	0	0	0	0	0	0.0347829	0	0	0.15683	0	0	0	0.000123144	0	0	0.0311758	0.000759552	0
CTTACCGTCTGCGACG_15	0.0152468	0	0	0	0.2087	0	0	0	0.221796	0.110994	0	0.00870729	0	0.0611866	0.0566403	0.00693184	0.00829019	0	0	0	0.0650518	0	0.00929014	0.0062691	0.0138144	0.000913356	0	0.00157853	0	0.00104627
CTTAGGAAGATTACCC_15	0.262803	0	0.143175	0	0.0506868	0	0	0	0.0388434	0	0	0	0.000480731	0.099216	0	0	0	0.144419	0.0164229	0	0.0804234	0.00350555	0	0	0	0	0	0	0	0.00175987
CTTAGGAAGCCATCGC_15	0.00839634	0.538476	0	0	0.0527098	0	0.027826	0	0	0	0.000724858	0	0	0.107843	0.00587866	0	0	0.100077	0	0.00824742	0.088806	0	0	0.000656844	0.00803317	0.00113031	0	0.0010837	0.000160702	0.000341115
CTTAGGAAGTATCTCG_15	0.0478578	0.64029	0	0	0	0	0	0	0	0	0.00911	0	0	0	0	0	0	0.0176799	0.00273358	0	0.235387	0	0	0.00217524	0.00137944	0	0	0.00987073	6.32329e-05	0
CTTAGGACAAACTGCT_15	0	0.0412566	0	0	0	0	0	0.0507937	0	0	0	0	0	0.00194952	0	0	0.00190997	0.859271	0	0	0.110237	0	0	0	0.0255429	0	0	0.005736	0	0
CTTAGGACAGGTCTCG_15	0.224469	0.155222	0	0.0128132	0	0.00485372	0.275952	0.00729634	0	0	0	0	0	0	0	0	0.100066	0	0	0	0.19083	0	0	0.00849043	0	0	0	0.008032	0	6.90292e-05
CTTAGGAGTTCCTCCA_15	0	0	0	0.112457	0	0	0.00546063	0.0527123	0.174323	0	0.00206111	0	0.116482	0.310815	0	0	0.042968	0	0	0	0.152501	0.0112908	0	0.00106804	0	0.0222936	0	0.000999494	0	0
CTTAGGATCTACTATC_15	0	0	0	0	0	0	0	0	0	0.00560198	0	0.0366091	0	0	0	0	0.352311	0	0	0.75768	7.94051e-06	0	4.15384e-05	0.0052964	0	0	6.42627e-05	0	0	0
CTTCTCTAGGGATACC_15	0	0	0.00303882	0	0	0	0	0	0	0	0.0277548	0	0	0.111759	0	0.0132116	0	1.27528	0	0	0.0031737	0	0.00652553	0	0	0	0	0	0	0.0285253
CTTCTCTCACGGTAAG_15	0.291411	0.230618	0	0.0124153	0	0.0295701	0.0269309	0	0	0.0573737	0	0	0.00100452	0.0495053	0	0	0.0131726	0.052726	0	0	0.0715376	0.00486114	0.000326612	0.0577275	0.00324988	0	0.00141498	0.00758889	0.000461563	0
CTTCTCTGTCTGCGGT_15	0.254565	0.211157	0.0100213	0	0.061408	0	0	0	0	0	0	0	0	0.163065	0	0	0	0.103866	0	0	0.0914691	0	0	0.00674164	0.0374547	0	0	0.00106356	0	0
CTTCTCTGTTCGAATC_15	0.150073	0.143315	0	0.00936125	0	0.0175868	0.216873	0.00892264	0	0	0.00211434	0	0	0	0	0	0.0182536	0	0.00737082	0	0.209628	0.000377354	0	0.00297949	0.00305683	0	0	0.00304754	1.36386e-05	0
CTTCTCTTCAGAAATG_15	0.247815	0.00313943	0.287195	0	0.256167	0	0.0816271	0	0.0298169	0	0	0	0	0	0	0.0316369	0.00497726	0	0.00131329	0	0.0421236	0	0	0	0.0636917	0	0.000466959	0	0	0
CTTCTCTTCCCAAGTA_15	0.00107371	0.173459	0	0.0131795	0	0.0344482	0.261529	0	0	0.0130067	0	0	0	0	0	0	0.353141	0	0	0	0.0485753	0.0033993	0	0.0102759	0	0	0.000656633	0.000279158	0.000167026	0
CTTGGCTGTCATTAGC_15	0	0.181699	0	0.219911	0	0.0426022	0	0.0678968	0	0.102318	0.0108489	0	0.12959	0.0161704	0	0	0.0203541	0.000122142	0	0.000318149	0.0268123	0.00584152	0.00062266	0.00664465	0	0	0	0	0.000143687	0
CTTGGCTTCATGTCTT_15	0	0.84629	0	0	0	0	0	0	0	0	0.00660187	0	0	0	0	0	0	0.0318836	0	0	0.0353352	0	0	0.0361356	0.00134087	0	0	0.0989927	0.000819683	0
CTTTGCGAGAGACTTA_15	0	0.589895	0.000145025	0	0.00338566	0.0224027	0	0	0	0	0.0100008	0.0188488	0.0125105	0.00111363	0	0	0.036909	0.0332092	0	0	0.0900372	0	0.000412307	0.0988096	3.50117e-06	0.00733433	0.000219484	0.0289165	0	0
CTTTGCGAGGACACCA_15	0	0	0	0	0.0336901	0	0	0.217026	0.101131	0.0236058	0	0	0.0474123	0.22212	0.00432243	0	0	0	0	0	0.232802	0.003277	0	0.00431576	0	0	0.00157022	0.00237132	0	0
CTTTGCGAGTCCGTAT_15	0	0	0.0184215	0	0	0	0	0	0	0	0.00292712	0	0	0.0876031	0	0.00337242	0	0.584797	0	0	0.389857	0	0	0	0.00464602	0	0	0	0	0
CTTTGCGGTTACCAGT_15	0.417749	0.0487269	0.201371	0	0.122058	0	0.0118219	0	0.0524364	0	0	0	0	0.00101802	0	0	0	0	0	0	0.0346423	0	0	0	0.0234067	0.000448199	0	0	0	0
CTTTGCGTCACCGTAA_15	0	0.432538	0	0.111044	0.00644164	0.00945626	0.0935073	0	0	0	0.0271199	0.018437	0	0.0052164	0.00231479	0	0.0237683	0	0	0	0.0426792	0.0010608	0.0048037	0.0260144	0.00149345	0.00723126	0	0.0263117	0	0
CTTTGCGTCCCTTGCA_15	0	0	0	0	0	0	0	0.285828	0	0	0	0	0.0299253	0.278209	0	0	0.074706	0	0	0	0.49847	0	0	0.00474135	0	0	0	0	0	0
GAAACTCAGCTTATCG_15	0	0.27487	0	0	0.0219002	0.0107135	0	0.0358839	0	0	0	0	0	0.0210621	0.000246259	0	0	0.20708	0	0.000197585	0.149952	0	0.000460503	0.00239022	0.0333738	0	0	0.00642288	0	0
GAAACTCCAATCTGCA_15	0.126632	0.0448798	0.0220237	0	0.0259689	0.00893538	0.417365	0.00591633	0.00303449	0.00392538	0.00481936	0	0	0.0141331	0.00150441	0	0	0	0.00333039	0.00260379	0.036224	1.26347e-06	0.00100754	0.00294718	0.00487651	0	0.000203305	0.00105707	0	0
GAAACTCCATACAGCT_15	0	0.767167	0	0	0	0	0.00569485	0	0	0	0.00903925	0	0	0	0.000529783	0	0	0.0133985	0.00695771	0.00107262	0.0475844	0.00164923	0	0.00505972	0	0	0	0.188678	0	0
GAAACTCGTAGGACAC_15	0.590486	0	0.130155	0	0.0434067	0	0	0	0	0	0.00500016	0.00283156	0	0.042064	0	0.0924692	0.00021822	0	0	0	0.0678043	0	0.000483632	0	0.0397776	0	0	0	0	0
GAAACTCGTGTGCGTC_15	0	0.916733	0.00246698	0	0	0	0	0	0	0	0.00251827	0	0	0.0267598	0	0	0	0.00718433	0	0.000964325	0.18767	0	0	0.00145336	0.0115077	0	0.00440373	0.0533247	0.00576627	0
GAAACTCGTTCAGTAC_15	0	0	0	0	0.0195521	0	0	0	0	0	0	0	0	0.0801594	0	0	0	0	0.0883064	0	0	0	0	0	0	0.0330031	0.0219538	0	2.61903	0
GAAACTCGTTGTGGCC_15	0.0350859	0.734178	0	0	0	0	0	0	0	0	0.00409977	0	0	0	0	0	0	0.0399502	0	0	0.0354763	0	0	0.119334	0.00477139	0	0.000262019	0.00403458	0	0
GAAACTCTCTTGCCGT_15	0	0.382646	0	0.444999	0	0.0324385	0.0033564	0	0	0.0213764	0	0	0	0	0	0	0	0	0	0	0.0165011	0	0.00188456	0.0116154	0	0	0	0.00266239	0.00154815	0
GAAATGAAGACAATAC_15	0	0.0258362	0	0.640238	0	0.021861	0.0008254	0	0	0.0326035	0.0090277	0	0.0199257	0	0.00211107	0	0.00816007	0	0	4.11893e-05	0.00972697	0.287037	0	0	0	0.00977475	0	0.00372778	0.000788646	0
GAAATGAAGCGCTCCA_15	0	0	0	0	0.243038	0.0210269	0.171559	0	0.256978	0.00623699	0	0.340412	0	0.03558	0	0	0	0	0	0	0.0324284	0	0	0.00289843	0	0	0	0.0114005	0	0
GAAATGACACGGCCAT_15	0	0.516358	0	0	0	0.00914012	0	0.0150257	0	0	0	0	0.0102896	0	0	0	0.0191934	0.0872462	0	0.00070993	0.0539301	0	0	0.162345	0.00204518	0.00850604	0	0.0355733	0.000656245	0
GAAATGACAGCTGTTA_15	0.324465	0.165116	0.0527768	0	0.0250238	0	0.00946361	0	0.0106573	0	0	0	0	0.0655416	0.00490272	0	0.0115002	0.0857489	0.00765566	0.000207553	0.0408194	0	0	0.00805941	0.00342082	0	0	0.00439435	0	0.000726954
GAAATGAGTTGTACAC_15	0	0.521425	0	0	0	0	0	0	0	0.028238	0	0	0	0	0	0	0	0.0178738	0	0	0.0603435	0.00700064	0.00310983	0.129596	0	0.0529839	0	0.20954	0	0
GAAATGATCCGGGTGT_15	0.528778	0.0871697	0.11061	0	0.0319303	0	0.00518853	0	0	0	0	0	0	0.0284234	0	0.00161952	0.0174145	0	0	0	0.0575576	0	0	0	0.014468	0	0.000492749	0	0.000127694	0
GAACATCAGACTAGGC_15	0	0.742651	0	0.00993587	0	0.000804061	0	0	0	0	0	0	0	0	9.60842e-05	0	0	0.027464	0	0	0.0483629	0	0	0.052195	0.00221083	0.00970703	0	0.0441967	0	0
GAACATCAGAGTACCG_15	0	0.753255	0.00199938	0	0	0.0013701	0.0232363	0	0.0024118	0	0.0138015	0	0	0	0.000675615	0.00239503	0.0116384	0.0178764	0.000342698	0	0.0640433	0	0	0	0.0113501	0	0	0.00874969	0	0
GAACATCAGCCGGTAA_15	0.338718	0.0223722	0.19835	0	0.0376948	0	0.237167	0	0.118722	0	0	0.0317967	0	0	0	0.0292627	0	0	0	0	0.0691427	0	0	0.0403853	0	0	0	0	0	0
GAACATCAGCCGTCGT_15	0.643173	0	0	0	0	0	0	0	0	0.000408351	0.0662777	0	0	0	0	0.0397078	0	0	0.00774083	0.00215415	0	0	0	0	0	0	0	0.427626	0	0
GAACATCCAGACGCAA_15	0	0.71851	0.00185297	0	0.0113682	0	0.00260031	0	0.00711654	0	0.0172165	0	0	0	0.00965055	0.00266735	0.0341072	0.0557124	0	0.006437	0.0539104	0	0.000150595	0.00102242	0.00863459	0	0	0.0720308	0	0
GAACATCCAGGCTCAC_15	0.00714843	0.844474	0.00320004	0	0	0	0	0	0	0	0.00884396	0	0	0	0.00106296	0	0	0.0101476	0	0	0.0457396	0	0	0.0017978	0	0	0.000679779	0.0226811	0	0
GAACATCCATCGGAAG_15	0	0.906544	0	0	0	0	0	0	0	0	0.00156327	0	0	0	0	0	0	0.0191332	0	0	0.0340628	0	0	0.000792168	0	0	0	0.014575	0	0
GAACATCGTTGTGGCC_15	0	0.552428	0	0.00401776	0	0.00490334	0	0	0	0	0	0	0	0	0.000736133	0	0	0.130415	0	0	0.184791	0	0	0	0.00309555	0.00530581	0	0.0119214	0.000447075	0
GAACCTAAGAGATGAG_15	0.335498	0.2353	0	0.00849624	0	0	0.139396	0.0126049	0	0	0	0	0	0	0	0	0.0667831	0.0066597	0.00304367	0	0.346323	0	0	0.00560016	0	0	0	0.0076182	0.00104554	0
GAACCTAAGAGGGCTT_15	0	0.487076	0	0	0	0	0	0	0	0	0.00343741	0	0	0	0	0	0	0.0630276	0	0.000586598	0.0394101	0	0.000653066	0.62037	0	0	0	0.0276791	0	0
GAACCTAAGCCAACAG_15	0	0.67796	0	0	0	0.0230055	0.00998829	0	0	0.000126808	0	0.00625345	0	0	0	0.00112254	0.0291601	0.0370436	0	0	0.0417615	0	0.00290089	0.10676	0.000788553	0	0	0.011166	0.000106089	0
GAACCTAAGGTCATCT_15	0.0805518	0.0519858	0.0984719	0	0.0204562	0.013807	0.063491	0.0267721	0.0417623	0	0	0	0	0.0334642	0	0	0.0202749	0.158917	0.023276	0	0.161617	0	0	0.00488536	0.0196146	0	0	0	0	0
GAACCTAAGTGTCCCG_15	0	0.0115596	0	0.120439	0	0.063653	0.00281214	0	0	0	0.00419731	0	0.61492	0	0	0	0.0137021	0.00814393	0	0	0.108484	0	0	0.00917296	0	0	0	0	0	0
GAACCTAGTTACGTCA_15	0.362547	0.183227	0	0	0	0.00958514	0	0	0	0	0	0	0	0.0787533	0	0	0.0134901	0.0585379	0	0	0.110394	0	0.000596452	0.121889	0.00352862	0	0	0.00458238	0.000126128	0
GAACCTATCAAACAAG_15	0.238765	0	0.0755104	0	0.178755	0	0	0	0.112382	0	0	0	0	0.0424448	0	0	0	0.0546574	0	0	0.184595	0.00171482	0	0	0.0948156	0	0	0	0	0
GAACGGACAGTCTTCC_15	0.623023	0.0436846	0.0821418	0	0.0452386	0	0	0	0	0	0	0	0	0.0891124	0	0	0	0.0401256	0	0	0.0541258	0	0	0	0.00969089	0	0.000858756	0	0	0.000887197
GAACGGATCGTAGATC_15	0.581543	0.00885237	0.129823	0	0.0820411	0	0	0	0	0	0	0.000471169	0	0.0913524	0.000192653	0	0.00392746	0	0	0.000494803	0.0495077	0	0	0	0.0639053	0	0.00116517	0	0	0
GAAGCAGAGCTAGCCC_15	0.0267072	0.696744	0	0	0	0	0.0812279	0.00430519	0	0	0.00140817	0.003754	0	0	0.000269087	0	0.0200584	0	0.00656631	0.00271993	0.0460559	0.00078981	0	0.0551679	0.00368421	0	0	0.0530962	9.10262e-05	0
GAAGCAGAGGACCACA_15	0	0.542223	0	0.0051093	0.00447054	0.0250818	0.0469803	0.0201803	0.00207233	0	0.00261471	0.0132472	0.0114388	0	0	0.00503857	0.04884	0.0279831	0	0.00887006	0.0487357	0	0.00285511	0.0313123	0.0180632	0.00282693	0.000496771	0.0075078	0.000860304	0.000526994
GAAGCAGCAGCTTAAC_15	0.104033	0.34846	0	0.0122388	0	0.00755208	0.0518749	0	0	0.00594208	0.0049531	0	0	0.00611182	0	0	0	3.42749e-05	0.00393293	0.000234354	0.197792	0.00502368	0.00088492	0.00216638	0.00794981	0	0	0.0690341	0	0
GAAGCAGGTAGCTGCC_15	0.253106	0.0490887	0.0808328	0	0.337274	0	0.151224	0	0.0388895	0	0	0	0	0	0	0	0	0.0385759	0.00746139	0	0.0512645	0	0	0.0582662	0.00538346	0	0	0.0160386	0	0.000127925
GAAGCAGGTCGACTGC_15	0.0478819	0.475642	0	0	0	0	0	0.0111651	0	9.07041e-06	0	0.00217433	0	0.0135769	0	0	0	0.0254551	0	0	0.186019	0	0	0	0.0194171	0	0	0.00109732	0	0
GAATAAGAGCTTTGGT_15	0	0.16868	0	0.0551743	0	0	0	0.00242022	0	0	0.00176326	0	0	0	0	0	0.0304827	0.452725	0	0	0.0253106	0	0.00849185	0.210258	0	0	0	0.0069404	0	0
GAATAAGAGTAGCCGA_15	0.00176016	0	0.0148221	0.0221728	0.0578373	0.109713	0	0	0	0.433476	0	0	0.0153322	0.124033	0	0	4.87561e-06	0.0258145	0	0	0.0710903	0.0142231	0	0	0	0.000857802	0	0	0	0
GAATAAGCACATGGGA_15	0.0862052	0	0	0.00854993	0	0.0701781	0.419933	0	0	0	0.0645819	0	0	0	0	0	0.0460871	0	0.00383446	0	0.129341	0.0117301	0.000623091	0.00740533	0	0.000885013	0	0.00453339	0.000234664	5.49731e-05
GAATAAGGTAAGGGAA_15	0	0.587899	0	0	0	0.0626168	0.00868461	0.0011387	0	0	0.0060894	0	0.00166645	0	0	0	0.0228306	0.0365195	0	0.00308496	0.0665132	0	0.000828355	0.0755144	0.0140823	0.00117115	0	0.0141016	0.000797079	0
GAATAAGGTTAAGTAG_15	0.380072	0.118454	0.0651154	0	0.0609256	0	0	0	0	0	7.51681e-05	0	0	0.169754	0.000288234	0	0	0.07377	0	0	0.0595127	0	0	0	0.063833	0	0.000927149	0	0	0
GAATAAGGTTGAGTTC_15	0.119016	0.529556	0	0.0140426	0	0	0.171851	0.00951362	0	0	0.0212847	0.00143157	0	0	0	0	0.0206026	0	0.0212294	0	0.0429346	0	0	0.0414187	0	0	0	0.0196288	3.87154e-05	0.000161502
GAATAAGTCACATACG_15	0	0	0	1.13497	0	0.0424025	0.0271467	0	0	0	0	0	0	0.0250119	0	0.00469063	0.0456194	0	0	0	0.0349383	0	0	0	0	0.0150269	0	0	0.00472168	0
GAATAAGTCATTGCCC_15	0	0	0	0	0	0	0	0	0	0	0.00205107	0	0.0104062	0	0	0.00558924	0.014169	0	0	0	0	0.873823	0.483901	0	0	0.0163004	0	0	0	0
GAATAAGTCCTTTCGG_15	0.309717	0.00536771	0.130804	0	0.17104	0	0.157627	0	0.0401537	0	0	0	0.000760626	0	0	0	0.00243296	0	0.000879102	0	0.117955	0	0	0.00377016	0.0711006	0.00111376	0	0	0	0
GAATAAGTCGGAAATA_15	0.152684	0.236257	0	0.0136914	0	0.0178953	0.237551	0.0120417	0	0	0	0	0	0	0	0	0.0834102	0	0.006735	0	0.0300396	0	0.000237385	0.0181739	0.0042747	0	0	0.0203076	0.000369279	0.000110147
GAATGAAAGCGTGTCC_15	0	0.819819	0	0	0	0	0	0	0	0	0.00155295	0	0	0	0	0	0	0.00907237	0	0	0.0688876	0	0	0.00148634	0	0.00172571	0	0.188767	0.000423094	0
GAATGAAAGTGAACGC_15	0	0.696873	0	0	0	0	0	0	0	0	0	0	0	0	0	0	0	0.0238797	0	0	0.273005	0	0	0.102141	0.00290246	0	0	0.00631749	0	0
GAATGAAAGTGGACGT_15	0.0155172	0.660707	0	0	0	0	0.0684665	0	0	0	0	0.000642155	0	0	0.00266601	0	0.0354954	0	0	0	0.0486798	0	0	0.0830746	0.00363594	0	0	0.00921895	0.000617216	0
GAATGAACAGTCACTA_15	0.0405249	0.333489	0.00274851	0	0.0140339	0	0.225824	0.00421378	0.000907595	0	0	0	0	0.00987632	0.000849808	0	0.058518	0	0.00164857	0	0.0713422	0.00093336	0	0.00367308	0	0.000132525	0	0	4.97091e-05	9.39751e-05
GAATGAAGTTGCGTTA_15	0.505349	0.016584	0.0343555	0.00184266	0.0115652	0	0	0	0	0	0	0	0	0.138013	0	0	0.0401306	0.0744975	0	0	0.0631833	0	7.78575e-05	0	0.0294318	0	0.00163101	0	0.00347349	0.000590627
GAATGAATCAACCAAC_15	0.0425291	0.448546	0	0.00238925	0	0	0.0393527	0.007352	0	0	0.00926034	0.00375725	0.00202989	0.00684222	0.00914569	0	0.0286611	0.0245316	0	0.000821849	0.182786	0	0.00120849	0.0759051	0.00195619	0	0	0.00744306	0	8.43134e-05
GACACGCAGGAATCGC_15	0	0.540193	0	0	0	0	0	0	0	0	0	0.000530477	0	0	0	0	0.0303441	0.0508806	0	0.000160456	0.154014	0	0	0.201465	0.00984385	0	0	0.00488538	0.000297196	0
GACACGCAGTCTTGCA_15	0.134461	0.165716	0	0	0	0	0.0795358	0.0145616	0	0	0.014373	0.00560405	0	0	0	0	0.0229666	0	0.0131293	0	0.0606838	0	0	0.481382	0	0	0	0.00837318	0.000122451	0.000154883
GACACGCAGTTTCCTT_15	0	0.517315	0	0.000130205	0	0	0	0	0.00428078	0	0.0153964	0	0	0	0.00154213	0	0.0091897	0.159277	0.000341147	0.0102395	0.103276	0	0.00623263	0.143879	0	0.00787988	0	0.0216456	0.00909681	0
GACACGCTCAATCACG_15	0.24144	0.303096	0	0.0179545	0	0.0122357	0	0	0	0	0	0	0.000629868	0.0151938	0.00124061	0	0.0142111	0.0426619	0.00204777	0	0.182249	0	0.000837711	0.00526463	0.00466085	0.00210271	0	0.00930921	0	0
GACACGCTCCTAGGGC_15	0	0.750121	0	0.0483515	0	0	0	0	0	0	0	0	0	0	0.00145805	0.000254274	0	0.0317232	0	0	0.0332524	0.0376101	0	0.0785467	0.00168466	0.00279809	0.000485766	0.0050365	9.56577e-05	0.00264915
GACACGCTCTGTCTAT_15	0	0.642349	0	0.0100581	0	0	0	0.00297231	0	0	0.00555766	0	0	0	0	0	0.00607365	0.0162452	0.00209871	0	0.0495382	0	0.000808836	0.282845	0	0	0	0.0667547	0.00242688	0
GACAGAGAGATCTGAA_15	0	0.519757	0	0.0102916	0	0.0469094	0	0.0112107	0	0.0221543	0	0	0	0	0.000957315	0.000213928	0.00890561	0.00066052	0	0	0.0516849	0.0200921	0.000194971	0.183855	0.00588154	0	0.00127127	0.0129876	0.000296602	0
GACAGAGAGTGAACGC_15	0	0	0	0	0	0.14385	0	0.13258	0	0	0	0.989707	0	0	0	0	0	0	0	0	0	0	0.00940111	0.000296695	0	0	0	0	0	0.00257939
GACAGAGCACCACCAG_15	0	0.328588	0	0.0745349	0	0.0826433	0.0302379	0	0	0.0179402	0	0	0.0191974	0	0	4.23434e-05	0.0525346	0.00249151	0.00427293	0.000643338	0.101864	0.00666231	0	0.131609	0	0	0	0.00370047	0.00179342	0
GACAGAGCAGTTAACC_15	0	0.0666577	0	0.181657	0	0	0	0.139009	0	0.0478403	0.0148828	0	0.115527	0.0266805	0	0	0.00475947	0	0.00522233	0	0.129	0	0	0.415714	0	0	0	0.000374628	0	0
GACAGAGCATCTGGTA_15	0	0.477924	0	0	0	0.00265728	0	0	0	0.0278573	0	0	0	0	0	0	0.0328189	0.0222483	0	0	0.0306448	0	0	0.16137	0	0.0307999	0	0.361975	0.00775157	0
GACAGAGGTAAGGATT_15	0	0.576864	0	0.139885	0	0	0	0	0	0	0	0	0	0	0	0	0.00902077	0.00907516	0.00603494	0	0.0957303	0	0.000270481	0.00193754	0	0.0164134	0	0.00266472	0	0
GACAGAGTCCAGGGCT_15	0.130661	0	0	0	0	0.0276043	0.068201	0	0	0	0.0169366	0.0127773	0	0	0	0	0.0607193	0.411736	0.00543074	0	0.348727	0	0	0	0	0	0	0.00593146	0	0
GACAGAGTCTTGGGTA_15	0.0954393	0	0.0647081	0	0	0	0.0169011	0	0.0104756	0	0	0.0322828	0	0	0	0	0	0.051951	0.0102058	0	0.386298	0	0	0.554938	0.0175776	0	0	0	5.5948e-05	0
GACCAATCAGTTTACG_15	0.0553785	0.193115	0	0	0	0.00855529	0.414927	0.00767913	0	0.0188815	0.00339593	0.0128849	0.00132344	0	0	0	0.0172406	0.0434578	0	0	0.136755	0	0	0.0102839	0	0.00128355	0	0.00255892	0.000383572	0
GACCAATCATCCGGGT_15	0.2082	0	0.305077	0.0105764	0.0513436	0	0	0.281716	0	0	0	0	0.0275181	0.00502974	0	0.00534908	0.00219695	0	0.0113916	0.000407551	0.0350534	0.00529069	0	0	0	0	0	0	0	0
GACCAATCATGAGCGA_15	0.561762	0.07943	0.040417	0	0	0	0	0	0	0	0.00583153	0	0	0.0893789	0	0.000397336	0.00610196	0	0	0	0.124188	0	0	0.0213949	0.00799809	0	0.000321272	0.00813109	0	0
GACCAATCATTCTCAT_15	0	0.00698801	0.0193057	0	0.0108253	0.0254927	0.763543	0	0.0265748	0	0.117879	0.0333324	0	0.0246226	0	0.011377	0	0.00388846	0	0	0.0334576	0	0	0	0.00366968	0	0	0.00361028	0.00454606	0
GACCAATGTCTAGTGT_15	0	0	0	0	0	0.778752	0.0120005	0	0	0.061753	0.0768699	0	0	0	0	0	0.03637	0	0	0	0.160258	0.00367612	0	0	0	0	0	0	0	0
GACCAATTCAACCATG_15	0	0.501777	0	0.0392944	0	0.00480058	0.0426829	0.0293893	0	0.00234387	0.0061057	0.0123068	0	0	0	0	0.00285874	0.0480558	0	0	0.0858391	0.0100934	0	0.128205	0	0	0	0.0650685	0.000653425	0
GACCAATTCCTTGGTC_15	0	0.292428	0	0	0	0	0.0162812	0	0	0	0.0067176	0	0	0	0	0	0	0.0591896	0	0	0.0696429	0	0	0.571769	0	0.185393	0	0.142523	0	0
GACCTGGAGATGCCTT_15	0	0.62942	0	0	0	0.0149495	0	0	0	0	0.00526422	0.00252661	0	0	0	0	0	0.0470308	0	0.000403759	0.0592415	0	0	0.334491	0	0	0	0.00956504	0	0
GACCTGGCACGTCTCT_15	0.0182952	0.0428871	0	0.076044	0	0.0361808	0.0341294	0	0	0.0427476	0.0116688	0	0.0297266	0	0	0.0102031	0.0496208	0	0	0	0.0339835	0.427867	0.0441738	0.012568	0	0.00946456	0	0.00408266	0	0
GACCTGGGTTTCCACC_15	0.0102055	0.176175	0	0	0.0213561	0.0152843	0.219144	0.00484705	0.00768052	0.00887206	0.00402129	0	0	0.00647176	0.000717303	0.000417391	0.235356	0	0.00335759	0	0.0296367	0.000828584	0	0.0023916	0.000305237	0.000916804	0.000583777	0	1.34867e-05	0
GACCTGGTCACCTCGT_15	0.0365268	0.22296	0.000432319	0	0.152976	0.0185424	0.0953377	0	0.0646981	0	0	0	0	0.0110428	0.00160607	0	0.0315874	0.00453915	0.00253475	0	0.0806548	0	0	0	0.0268961	0	0.000144065	0	0	0
GACCTGGTCATAAAGG_15	0	0	0	0	0	0	0	0	0	0	0.00531288	0	0	0	0	0	0	1.05258	0	0	0.178193	0	0	0	0	0.00218969	0	0	0	0
GACGCGTAGGCGATAC_15	0.0437326	0	0.0603109	0	0.0363815	0.00765642	0.0211829	0	0.00720545	0.0180571	0	0	0.00376474	0.0323927	0	0.00393181	0	0.639386	0.0209588	0	0.0775852	0	0	0	0.00380058	0	0	0	0	0
GACGCGTGTCCAAGTT_15	0.114428	0	0.0339162	0.00653573	0.00334723	0	0	0	0	0.00845179	0	0	0.0110617	0.0723082	0	0	0.0247279	0.564564	0.00583403	0	0.0935344	0.0186428	0.000661581	0.000835897	0.000969176	0	0	0	0	0
GACGCGTTCATTATCC_15	0.033955	0	0.244123	0	0	0	0	0	0	0	0	0.0313488	0	0	0.00571352	0.429371	0.0150143	0	0	0	0.16401	0	0.00480978	0.025529	0.00885753	0	0.00283813	0	0	0
GACGCGTTCCAGAAGG_15	0.0288524	0.77246	0	0.00506475	0	0.018823	0.00885997	0	0	0	0.0168705	0.00130466	0	0	0	0	2.50433e-05	0.00271059	0.00527082	0.00183468	0.0600756	0.000714772	0.00191754	0.0321312	0.00162728	0.0011026	0	0.0112131	0	0
GACGGCTCAAACCTAC_15	0.0334567	0	0.0144021	0	0.0179608	0.0314154	0.462836	0	0	0.00970862	0.161844	0.00520736	0	0.0443326	0	0.0106908	0	0	0	0	0.0617478	0	0.000774485	0.000104527	0	0	0	0.000212061	0	0
GACGGCTCACGAAATA_15	0.0905831	0.0401959	0.00289751	0	0.0856825	0.0224887	0.382644	0	0.011636	0.0122826	0.0175522	0.00171785	0	0.0312097	0	0	0	0	0.0101214	0	0.0391819	0	0.000905025	0.0104887	0.00236442	0.000361131	0	0.00356644	0	0
GACGGCTCAGTAAGCG_15	0	0.319765	0	0	0	0.0059316	0	0.0405341	0	0	0.000994795	0	0	0	0	0	0.00441399	0.396054	0.00622299	0	0.041589	0	0.00130798	0.00822806	0.00816713	0	0	0.00604999	0	0
GACGGCTCAGTTTACG_15	0.62084	0	0.150153	0	0	0	0.0367	0	0	0	0.0499552	0	0	0.0081616	0	0.112828	0.0542828	0	0	0	0.0463814	0	0.000372765	0	0.0201111	0	0	0	0	0
GACGGCTCATCGGTTA_15	0.133396	0	0	0.0145873	0	0.0216837	0.281883	0.00603672	0	0	0.0251299	0	0	0	0	0	0.0310594	0	0	0	0.0909262	0.00439628	0.000232757	0.412529	0.00599211	0	0	0.00355025	0.000558655	0
GACGGCTGTGACGGTA_15	0.0222937	0.582011	0	0.00695439	0	0.0986388	0.0384072	0	0	0.0239563	0.00206107	0	0	0	0	0	0.0388189	0.0127295	0	0	0.0992336	0.00404371	8.94945e-05	0.0563893	0.00585866	0.000841294	0.000911416	0.0486593	0.00651877	0
GACGGCTGTTCCACTC_15	0.640048	0	0.116446	0	0.0394931	0	0.0715615	0	0.00560361	0	0.00165985	0	0.00187941	0	0	0.0305318	0.0166289	0	0	0	0.0791732	0	0.00297484	0	0	0	0	0	0	0
GACGGCTTCCATGCTC_15	0	0.610304	0	0.0159445	0	0	0	0	0	0.00245161	0	0	0	0	0	0	0	0.0196531	0	0	0.0429462	0.00174821	0	0.0863819	0	0.0273954	0	0.217877	0.00305239	0.00123708
GACGGCTTCTCCAGGG_15	0	0	0	0.0523328	0	0.66907	0.0810989	0	0	0.0505526	0.060604	0	0	0	0	0	0.0560544	0	0	0	0.171697	0	0	0.00161888	0	0	0	0	0	0
GACGTGCAGTCGTACT_15	0.105833	0.0718344	0	0.017888	0	0.0417617	0.388797	0.0106262	0	0	0.0164221	0	0	0.00119086	0	0	0.0502535	0	0.00572462	0	0.138418	0.00587458	0.0032644	0.0113143	0.00316969	0	0	0.00495518	0.000372582	0
GACGTGCAGTCTCAAC_15	0.441456	0.131273	0.0484139	0	0.0112295	0	0.0161668	0	0.00328988	0	0.0135791	0.00739433	0	0	0	0.0610186	0.0335132	0	0	0	0.11193	0.00346206	0	0.0558991	0	0.00448199	0	0.0195506	0	0
GACGTGCCATGCCCGA_15	0.0266221	0.365583	0	0.00195315	0	0.00981733	0.173536	0.00111344	0	0.000295692	0	0.00018717	0	0.00590388	0.00115738	0	0.0882257	0	0.000985343	0	0.0754658	0.00266355	0.00035548	0.00469269	0	0.000129799	0.000538608	0	5.88938e-06	0.000109358
GACGTGCCATTGGCGC_15	0	0.479786	0.0138662	0.00633759	0.00017742	0.033873	0.0400285	0	0	0.0258473	0	0	0	0	0.012569	0.000395668	0.0465311	0.00736299	0.0173788	0	0.11219	0	0	0.0260384	0	0	0	0.0179506	0.000460146	0
GACGTGCGTCGCCATG_15	0.210191	0.0493307	0.0777773	0	0.0551934	0	0.00112027	0	0.022223	0.00984889	0	0	0	0.10399	0.00357345	0	0.0619261	0.121994	0	0	0.142788	0.00435369	0	0	0.0195746	0	0.000338802	0	0	5.83883e-05
GACGTGCGTTCACCTC_15	0	0.643846	0	0	0	0.0285403	0.0362325	0.0181	0.00436537	0.0218811	0.00122903	0.00651915	0.0157932	0	0.00382662	0.00176772	0.00344846	0.0379733	0	0.0020091	0.0321605	0	0.00411268	0.0133629	0.00310695	0	0	0.0359847	0.00118922	0
GACGTGCTCTGACCTC_15	0.559022	0.0227969	0	0	0	0	0	0	0	0	0.0113344	0	0	0	0	0	0.0786113	0	0	0	0.315046	0	0	0	0.0691874	0	0	0.00817358	0	0
GACGTGCTCTGCTGTC_15	0	0	0	0	0	0	0	0	0	0.00186456	0.01921	0	0	0	0	0	0.0328124	1.15331	0	0	0.0038158	0.0124073	0.00168981	0	0	0	0.00297736	0	0	0
GACGTTAAGAACTCGG_15	0.168563	0.127133	0	0.0183925	0	0.00969657	0.37242	0.00384468	0	0	0.000567525	0	0	0	0	0	0.0399351	0	0.00665838	0	0.0324201	0.00719231	0.000304243	0.0173674	0	0	0	0.00432025	0.00016887	0
GACGTTACAGTGGGAT_15	0.159472	0.16174	0.0374892	0	0.178557	0.00371392	0	0	0.0161609	0	0	0	0	0.044743	0	0	0	0.0504449	0.00938353	0	0.219198	0	0	0.0039571	0.0102317	0	0	0.000501502	0	0
GACGTTAGTAATCACC_15	0.387207	0.213484	0	0.0121152	0	0.0528544	0.116561	0	0	0	0	0.00771472	0	0	0	0	0.0390289	0.00187122	0.0313819	0	0.0362384	0.0129623	0.00221795	0.0296425	0	0	0	0.037082	0	0
GACGTTAGTCAGAGGT_15	0.391039	0	0.137459	0	0	0	0	0	0	0	0.00472693	0.0144153	0	0.175997	0	0	0.00866624	0.120434	0	0	0.0655917	0	0	0	0.122865	0	0	0	0	0
GACGTTAGTCAGATAA_15	0	0.487397	0	0	0	0	0	0	0	0	0.0060577	0	0.0184581	0	0.00177131	0	0	0.0509609	0	0	0.0661637	0	0	0.0655173	0	0.0339647	0	0.381074	0	0
GACGTTAGTTGACGTT_15	0	0	0	0	0	0	0	0	0	0	0.000751758	0	0.013917	0	0	0.00618117	0.0145179	1.11493	0.00474243	0	0	0.0136576	0.00174702	0.00998732	0	0.00680364	0	0	0	0
GACGTTATCACCGTAA_15	0.307367	0	0.187142	0	0.0351387	0	0.0921718	0	0	0	0.0183159	0.00971504	0	0	0.000441442	0.0927352	0	0	0	0	0.281739	0	0.00117057	0	2.02384e-05	0	0	0	0	0.00137893
GACGTTATCAGTTCGA_15	0.149158	0.219335	0	0	0	0	0.135057	0	0	0	0	0	0	0	0	0	0.0906567	0.0139762	0	0	0.223692	0.00217535	0.00147833	0.0806568	0.00825498	0	0	0.00779059	0	0
GACTAACAGGACCACA_15	0	0.187398	0	0.163068	0	0.00781833	0.00823664	0.256975	0	0.107312	0.0220308	0	0.076809	0	0	0	0.0385044	0	0	0	0.0176921	0.0077187	0	0.00965381	0	0	0	0	0.00176791	0
GACTAACAGGCTACGA_15	0.489132	0.375478	0	0.0057065	0	0.0197022	0	0	0	0	0	0	0	0	0	0	0.0240865	0	0.00964879	0	0.0277413	0.00563732	0.00257397	0.00575944	0	0.000221719	0	0.000414854	0	0.00225592
GACTAACAGGGATCTG_15	0	0.844362	0	0	0	0	0.0116555	0	0	0	0.00584169	0.00804428	0	0	0	0	0	0.0307575	0	0	0.0460775	0	0	0.0175207	0	0	0.000283851	0.0131029	0.000214985	0
GACTAACCACAAGTAA_15	0.0215536	0.58938	0	0	0	0	0	0	0	0	0.000856888	0	0	0.0119639	0	0	0	0.0404387	0	0	0.250382	0	0	0.0487584	0.0016381	0	0	0.0093478	0.000505546	0.00171965
GACTAACCACTTCTGC_15	0.0346652	0.449764	0	0	0	0	0.0927675	0	0	0	0	0	0	0.00997279	0	0	0.0347466	0.000548941	0	0	0.188969	0	0.00152712	0.100849	0.00993597	0	0	0.00602929	0.000983317	0
GACTAACGTGAGTATA_15	0.112918	0.491041	0	0.0045147	0	0	0.0440361	0.000824197	0	0	0.0035967	0	0	0	0	0	0	0	0	0	0.285421	0	0	0	0	0	0	0.0067009	1.63442e-06	0.000226542
GACTAACGTTGACGTT_15	0	0.675123	0	0	0	0	0	0.0106993	0	0	0	0	0	0	0	6.00483e-05	0	0.0645082	0	0	0.118174	0	0	0	0.0201919	0	0	0.000809645	0	0
GACTAACTCCTGTACC_15	0	0.803568	0	0.0228741	0	0	0	0	0	0	0	0	0	0	0	0	0	0.0539218	0	0	0.0230017	0.0154386	0	0.036063	0	0.00770291	0	0.0815932	0.000703997	0
GACTACAAGACAGACC_15	0	0.332925	0	0	0	0.0882399	0.023076	0.0486706	0	0.0242661	0	0	0	0	0	0.00316535	0.0148756	0.0288242	0.000658779	0.00104358	0.0405448	0.0023459	0	0.20919	0.0117357	0	0	0.0142393	0.000373976	0
GACTACACAACTTGAC_15	0.225671	0	0.0918044	0	0.0598337	0	0.000536742	0	0	0	0	0.00169437	0	0.0202693	0	0.34151	0.0410857	0	0	0	0.0579851	0.00529626	0	0.0011491	0	0	0	0	0	0
GACTACACAATCCAAC_15	0.140907	0	0.0330912	0	0	0	0.0357543	0	0	0	0.0413617	0	0	0	0	0.0194877	0	0	0	0	0	0	0	0	0	0	0	1.46293	0	0
GACTACACAGCTGCTG_15	0	0.417979	0	0.0146068	0	0	0	0	0	0	0	0	0	0	0	0	0.00560143	0.28478	0	0	0.192435	0	0	0.00961706	0	0.0518237	0	0.0305241	0	0
GACTACACATGTTGAC_15	0	0.78901	0	0	0.00273338	0.00347457	0.0552625	0	0	0	0.00600971	0.000525744	0	0	0	0	0.0173534	0.00542055	0.00427311	0	0.0517236	0	0	0	0	0.000557224	0	0.0773203	0.000180905	0
GACTACAGTATTACCG_15	0	0.501858	0	0.0159638	0	0	0.037236	0	0	0.0156998	7.50669e-05	0	0.0260931	0	0.00427404	0	0.0360522	0.00313456	0.00255909	0	0.185457	0	2.63383e-05	0.0394851	0	0.0186132	0	0.0337004	0.00330459	0
GACTACAGTTTGCATG_15	0	0	0	0.0597241	0	0	0	0.115184	0	0.0118929	0	0	0.122164	0.0716902	0	0	0.0455843	0	0.00211724	0	0.715983	0	0	0.000652604	0	0.00322364	0	0	0.00115836	0.000477066
GACTACATCGCATGAT_15	0	0.837223	0	0	0	0	0.0118058	0	0	0	0.0103906	0.00398121	0	0	0	0	0.0057372	0.000335653	0	0	0.045732	0	0	0.0810274	0	0	0.000391603	0.00597681	0.00293007	0
GACTGCGAGGCTCAGA_15	0	0	0	0.00229014	0	0	0	0.000520483	0	0.0130959	0.0183687	0.0518411	0	0	0.000805511	0	0.488014	0	0	0.472185	0	0.000890471	0	0	0	0	0.000676504	0	0	0
GACTGCGAGTCAAGGC_15	0.015377	0	0.00526454	0	0.031299	0	0.0555863	0	0.0443066	0	0	0.000100849	0	0.0248497	0	0.00417346	0.474644	0	0	0.407639	0.0258417	0	0.00403449	0	0	0	0	0.00471072	0	0
GACTGCGCAATTGCTG_15	0	0.434977	0	0	0	0.0686518	0.0075802	0	0	0	0	0.00486429	0	0.000208694	0	0	0.0576788	0.10104	0	0	0.0902291	0	0	0.00356392	0.017014	0	0	0.0374317	0.00121339	0.000111279
GACTGCGGTCGACTGC_15	0.00265167	0.667746	0.00138484	0	0	0	0.0219737	0.0124905	0.00373974	0.000126811	0.00173257	0	0	0	2.27729e-05	0	0.0168836	0.0253155	0.00314032	0	0.026274	0.000534392	0	0.104024	0.00320103	0	0.00329986	0.0102488	0.000123422	0
GACTGCGTCAGTGTTG_15	0	0.66601	0	0	0	0	0	0.0134204	0.00159969	0.0246224	0.0216132	0	0	0	0	0	0.0326494	0.0652563	0	0	0.0351823	0	0	0.130135	0.00930302	0	0	0.0782388	0	0
GACTGCGTCAGTTAGC_15	0	0	0	0.181813	0	0.0168896	0	0.0616606	0	0.118138	0.0193075	0	0.170972	0.0164099	0	0	0.0212947	0	0	0	0.0558798	0	0.00100371	0.411119	0	0	0	0	4.86768e-05	0
GAGCAGACACCGATAT_15	0.0084731	0.0120629	0	0.00540029	0	0	0.0341396	0.00205067	0	0.0225735	0.104907	0.00471481	0	0.0144697	0.00237181	0	0.672331	0.0009596	0.00257682	0	0.0165512	0	0	0.0103456	0	0.00267437	0.00108562	0.000306119	0.000120038	0
GAGCAGACAGTAAGCG_15	0	0.68665	0	0	0	0.0202956	0	0	0	0.0016293	0.00953484	0	0	0	0	0.000236789	0	0.0208087	0	0.00926104	0.0796583	0	0.00122591	0.0799586	0.00755202	0	0	0.044003	9.27198e-06	0
GAGCAGACAGTGAGTG_15	0	0.312215	0	0.0056371	0	0.016329	0.12885	0	0	0	0	0	0	0	0	0	0.129862	0	0	0	0.213434	0.000935141	2.34961e-05	0.00210958	0	0.000966933	0	0	0.000984815	0
GAGCAGACATGACATC_15	0.135466	0.132261	0	0.00985327	0	0.032692	0.181901	0.00796985	0	0	0.00343912	0	0	0	0	0	0.0522835	0	0.00885855	5.06121e-05	0.151912	0.000854183	0.00114162	0.107748	0.00214948	0.0124735	0	0.00762264	0	8.85263e-05
GAGCAGACATGTAGTC_15	0.0150263	0.0194491	0.00763446	0	0.176894	0	0	0.0240951	0.379827	0	0	0	0	0.178023	0	0.0101406	0	0	0	0	0.100468	0	0	0.00527942	0.0392423	0	9.95786e-05	0	0	0
GAGCAGAGTAGCGTCC_15	0.299986	0.153251	0.0874487	0	0.0510578	0	0	0	0	0	0	0	0	0.137877	0.00777736	0	0.0132129	0.0857997	0	0	0.14165	0	0	0	0.0120347	0	0.00189958	0	0	0
GAGCAGAGTATCGCAT_15	0.000121654	0.24199	0	0.041195	0	0.27119	0.0251908	0.0484864	0	0.0476401	0	0	0	0	0	0	0.0295693	0.0147724	0.00749681	0	0.0405658	0.00324468	0.00157429	0.0224933	0.0127203	0.00119047	0	0.00624636	0.000172577	0
GAGCAGAGTGACTACT_15	0	0.368357	0	0	0	0	0	0	0	0	0	0	0	0	0	0	0	0	0	0	0.388023	0	0	0.0918326	0	0	0	0.436121	0.000208513	9.47776e-05
GAGCAGATCATCTGTT_15	0.0153191	0.235636	0	0.00141548	0.0486635	0.017674	0.210508	0.00837532	0.00708208	0.00312876	0.00553633	0	0	0.00827554	0	0	0.11046	0	0.00138292	0	0.0533402	0.00265492	0	0.0018259	0.000342977	0.000858967	0	0	0	0.000119683
GAGGTGAAGAATGTTG_15	0	0.238112	0	0.213345	0	0.0944157	0	0.0788771	0	0.106648	0.0145168	0	0.0881939	0	0	0	0.0290484	0	0	0	0.0186588	0.0210872	0	0.006059	0	0	0	0	0	0
GAGGTGAAGACTAAGT_15	0	0.899198	0	0	0	0	0	0	0	0	0.000980451	0	0	0	0	0	0	0.023593	0	0	0.0520655	0	0	0.00857227	0.00475192	0.000588003	0	0.0332065	0	0
GAGGTGAAGCAATATG_15	0.326549	0.337071	0	0.00193754	0	0.0197356	0	0	0	0.00201069	0	0.0104512	0	0.0347564	0	0	0.00637622	0.0434316	0	0.00323234	0.112289	0	0.00104089	0.0172756	0.00379127	0	3.76787e-05	0.02996	0.000216305	0.000124416
GAGGTGAAGTCAAGGC_15	0.390057	0.158311	0.0279633	0	0.0456041	0.000578487	0.0278543	0	0	0	0	0	0	0.0918348	0	0	0.0101926	0.0384741	0	0	0.0696189	0	0	0.00101519	0.0191086	0	0	0	0	0
GAGGTGACATTACCTT_15	0.00984022	0.450284	0	0	0	0	0	0	0	0	0	0	0	0	0	0	0	0.0143606	0	0	0.354309	0	0	0.279465	0	0	0	0.00763311	0	0.00852045
GAGGTGAGTATGAATG_15	0.4667	0.0270311	0.088749	0	0.087803	0.00636044	0.0571016	0	0.0350321	0.000396648	0	0.0171092	0	0.00678816	0	1.61943e-06	0	0	0	0	0.0980863	0	0	0	0.00143401	0.00119233	0	0.00123081	0	0
GAGGTGAGTCCAAGTT_15	0.365927	0	0.0792561	0	0.0170482	0	0	0	0	0	0.0241297	0.00648697	0	0.0384481	0	0.287047	0.0142371	0	0	0	0.0770083	0	0	0	0.00614321	0	0	0	0	0
GAGGTGAGTGGTGTAG_15	0	0.534471	0	0	0	0.00478822	0.037801	0.0167645	0	0.00341275	0.0165287	0	0	0	0	0	0.0417237	0.0482109	0	0	0.0901355	0	0	0.00145823	0.0192907	0	0.00560542	0.0753942	0.000500557	0
GAGGTGATCACCTTAT_15	0.0293729	0.482953	0	0.0145296	0	0.0120511	0	0.0139602	0.014641	0.0114935	0	0.00639257	0.00442465	0.00685769	0.00145889	0.000144518	0.103184	0.0444674	0	0	0.108314	0.00324288	0	0.0155487	0.0239386	0	0.000482949	0.0203677	0.00525699	0.00065053
GAGGTGATCACTCCTG_15	0.615108	0	0.038068	0	0	0	0.0303637	0	0	0	0.0021031	0.00582215	0	0	0	0.0134757	0.0185053	0	0	0	0.268144	0	0.000220694	0.149364	0	0	0.000577771	0	0.00250902	0
GAGGTGATCACTCTTA_15	0.535324	0	0.155435	0	0.0882086	0	0.01837	0	0	0	0	0.018008	0	0.053944	0.000955089	0	0.0280682	0.00561615	0.0147666	0	0.0591119	0.00407133	0	0	0.0432613	0	0.000124315	0.00228234	0	0
GAGTCCGAGTTCGCAT_15	0	0.480554	0	0	0	0	0	0	0	0	0.00842137	0	0.0887897	0	0	0	0.0805384	0.146413	0	0	0.0616755	0	0	0.0587675	0	0.108413	0	0.0643231	0	0
GAGTCCGCACGGTAAG_15	0.0549864	0.0150422	0.0526458	0	0.0313457	0.000837132	0	0	0	0	0.00499949	0	0	0.0724009	0.00316207	0	0.0163508	0.636595	0.0169745	0	0.0717437	0	0	0.0111291	0	0	0.000401305	0.000863062	0	0
GAGTCCGCAGCTCGAC_15	0.0177369	0.786088	0	0	0	0.00845791	0.0434814	0	0.000860035	0	0.00853646	0.00387701	0.00387563	0	0	0.000189164	0.0525014	0.0306333	0	0.00505216	0.0468445	0.00851447	0	0.0126377	0	0.00085494	0	0.00631162	0.000119213	0
GAGTCCGGTACCTACA_15	0.541011	0	0.195925	0	0.0994426	0	0	0	0.00396809	0	0	0	0	0.0701137	0.00466664	0	0.00115781	0.0388933	0	0	0.0720856	0	0	0	0.036455	0	0.000513336	0	0	0
GAGTCCGGTAGCACGA_15	0	0.20078	0	0	0	0.0139232	0.398319	0	0	0	0	0	0	0	0	0	0.309003	0	0	0	0.205453	0	0	0.0097289	0	0	0	0.00709613	0.000332523	0.000137634
GAGTCCGGTAGCGATG_15	0.10859	0.164844	0.00951648	0	0	0.0142519	0.0975165	0.00845041	0	0	0.00373219	0	0.0224607	0.0264391	0	0	0.061296	0.182823	0.00706073	0	0.16092	0	0	0.0108979	0.00883114	0.00200344	0.000698177	0.0168999	0	5.31716e-05
GAGTCCGGTAGCTCCG_15	0	0	0	0.00706061	0	0.0296018	0.00651871	0	0.00166973	0.0284403	0.0787274	0	0.00215493	0	0	0.00376626	0.901645	0	0.000464148	0	0.00575634	0	0.00340303	0.0103819	0	0	0	0	0	0
GAGTCCGGTGAGTATA_15	0	0	0	0	0	0	0	0	0	0	0.0118754	0	0	0.140726	0.00315227	0.00709762	0	0.942995	0	0.00101959	0.0564625	0	0.00130352	0	0	0	0	0	0.00118199	0
GAGTCCGTCAACACGT_15	0.0924043	0.0553881	0	0.0271139	0	0.135323	0.361429	0	0	0	0.0377478	0	0.00246603	0.020855	0	0	0.0459763	0	0.00466152	0	0.096237	0.00311808	0.00110409	0.0062287	0.00327358	0.00212971	0	0.0100866	0.000985116	0.000237855
GAGTCCGTCAACGAAA_15	0	0.472935	0	0.00754613	0	0.0309719	0.0599755	0.0114586	0	0	0.00821603	0	0.0011212	0	0.00155408	0.00136762	0.0315141	0.00392051	0	0	0.060478	0	0.00151405	0.0129506	0.00042068	0.113833	0	0.0203229	0.0171951	0
GATCAGTAGACAAAGG_15	0.247815	0.0804524	0.220688	0	0.0612491	0.043045	0.28525	0.00318672	0.00639522	0	0	0.0277117	0.00047371	0	0	0.0204835	0	0	0	0	0.0285401	0.00392041	0	0.0652093	0.050325	0	0	0.00315595	0	0
GATCAGTAGCCACCTG_15	0	0	0	0	0	0	0	0	0	0.00376298	0	0	0.0173521	0	0	0.00214794	0	1.39349	0	0	0	0	0.000602334	0	0	0.00131549	0	0	0	0
GATCAGTCACCCAGTG_15	0	0.323932	0	0.173848	0	0.0952388	0	0	0	0.0657567	0.000280993	0	0.0896329	0	0	0	0.0156953	0	0	0.000449203	0.0313165	0.0164502	0	0.00658476	0	0	0	0	8.34447e-05	0
GATCAGTCAGACTCGC_15	0	0.814977	0	0	0	0	0	0	0	0	0	0	0	0	0	0	0	0.00546124	0	0	0.19864	0	0	0.0777868	0.000567585	0.00218537	0	0.00875463	0.0003098	0
GATCAGTGTGGTCTCG_15	0	0.041743	0.0175568	0.0231854	0.00645378	0.0294759	0.123605	0	0.101285	0.173953	0	0.00680928	0.00731308	0.0884715	0	0.000335645	0.0278166	0.00165523	0	0	0.0426251	0	0	0.00531493	0	0	0	0.0012899	2.86792e-05	0
GATCGATAGCAATATG_15	0.522477	0.0772516	0.0180749	0	0.0874023	0	0.0166425	0	0	0	0	0	0	0.0500013	0	0.000465943	0.036897	0	0	0	0.0737795	0	0	0	0.00446545	0	0.000165135	0	0	0
GATCGATAGGTCGGAT_15	0	0	0	0	0.0172448	0	0	0	0	0.00743175	0	0	0	0.00120687	0	0.00131509	0	1.15639	0.00558801	0	0.0149318	0	0.00452863	0	0	0.00251025	0.000351984	0	0	0
GATCGATAGTTAACGA_15	0	0.339899	0	0.242302	0	0.0586927	0.0208854	0	0	0	0	0	0.00640622	0	0	0	0	0.0126029	0	0.000472271	0.0468064	0.0523653	0.00054619	0.0118794	0.00243379	0	0	0.0221737	0.000899383	0
GATCGATCAGCTGCAC_15	0.342643	0.00675974	0.2218	0	0.2555	0	0.0921239	0	0.0457626	0	0	0	0	0	0.000892203	0.00752995	0	0	0.00119495	0	0.0320084	0	0	0	0.0287366	0	0	0	0	0
GATCGATCAGTACACT_15	0	0.869057	0	0	0	0	0	0	0	0	0	0	0	0	0	0	0	0.0492368	0	0	0.0528424	0	0	0	0.00342883	0	0	0.0132345	0	0
GATCGATCATGGGACA_15	0.29944	0	0.108909	0	0.199902	0	0.0651116	0	0.0776373	0	0	0	0	0	0	0	0	0	0	0	0.127242	0	0	0.120532	0.10011	0	0	0	0	0
GATCGATCATTCGACA_15	0	0.60387	0	0.0476719	0	0.00668177	0	0	0	0	0.000449133	0	0.0139351	0	0	0	0.0254899	0.0427713	0	0	0.151272	0	0.00157844	0.0989507	0	0.00945676	0.000897425	0.0105595	0.000205825	0
GATCGATGTAGCGATG_15	0.016183	0.471541	0	0	0	0.00439811	0.0780396	0.0624357	0	0.00371069	0.00381676	0.000541154	0	0	0	0.0029407	0.0460979	0.0598723	0	0	0.0604767	0.00270613	0.000648872	0.0271617	0.00983331	0	0	0.0657477	0	0
GATCGATGTTCAGGCC_15	0.466212	0.0319514	0.0591361	0	0.0425635	0	0	0	0	0	0.00053491	0	0	0.0601316	0.000950539	0	0.00404242	0	0.00345539	0	0.218091	0	0.00105638	0	0.0149758	0.000803956	0.000881614	0	0.0012872	0
GATCGATTCATACGGT_15	0.18586	0.235612	0	0	0.0366084	0	0.023093	0	0	0	0	0	0	0.120265	0.00118665	0	0	0.192338	0	0	0.063981	0	0	0	0	0	0	0.00291323	9.33597e-05	0.000150959
GATCGATTCTGGCGAC_15	0.082856	0.322977	0.0143692	0	0.0384645	0	0	0	0	0	0	0	0	0.131998	0.00282303	0	0	0.0694739	0	0	0.170606	0	0	0	0.0519737	0	0.000291588	0	0	0
GATCGCGAGAATTGTG_15	0.0643416	0.336732	0	0.0328599	0	0.0298025	0.0960442	0.0118986	0	0.012267	0	0.0190291	0	0	0	0	0.0491849	0.11794	0	0	0.229571	0	0.00233285	0.00532089	0.0140002	0	0	0.010958	0	0.0101567
GATCGCGAGTACGTAA_15	0.0232842	0.163129	0	0.0141547	0	0.52574	0.0114281	0.0469186	0	0	0	0	0	0	0.00264103	0	0.00703713	0	0.015902	0.000930708	0.0384099	0.0109409	0	0.0155959	0.00356627	0	0.00246722	0.00563658	0.000201166	0.000247112
GATCGCGCACACCGCA_15	0	0.0353443	0	0.357802	0	0.0406434	0	0	0	0	0.00366256	0	0.372281	0	0	0	0.00028469	0	0.0599525	0	0	0.000962948	0.00496982	0.0446599	0	0.034542	0	0	0.000443753	0
GATCGCGGTAGCACGA_15	0.133316	0.119932	0	0.0116057	0	0.00723326	0.304567	0.0173346	0	0	0.00127751	0	0	0	0	0	0.0346697	0	0.0100955	0	0.0245632	0.00431383	0.00345049	0.23896	0	0	0	0.0085139	0.000629936	0
GATCGCGGTAGGCATG_15	0	0.149506	0	0	0.0679966	0.0193336	0.198701	0.00989058	0.0118019	0.00629415	0.0201899	0	0	0.00798782	0	0.00362372	0.236255	0	0.00389526	0	0.0209196	0.000550325	0	0.00240418	0	0.00190783	0.000268884	0	0	0
GATCGCGGTTATGTGC_15	0	0.0917931	0	0	0.0467093	0	0	0.0497815	0	0	0	0	0	0.0302869	0	0	0.000844225	0.406403	0	0	0.22028	0	0	0	0.0239236	0	0	0	0	0
GATCGTACAAGACGTG_15	0.0616377	0.522061	0	0	0	0.0142028	0.0616178	0	0	0	0.00953554	0.00416043	0	0.0061532	0	0	0.0743182	0.0567567	0	0	0.0671886	0	0	0.0440972	0.00714914	0	0.000103697	0.0366226	0.000403924	0
GATCGTACACGAAAGC_15	0.510658	0.0986906	0	0.000510256	0	0	0	0	0	0	0	0.00152274	0	0.0413139	0	0	0.0309019	0.00887403	0	0	0.300224	0	0	0	0.00318604	0	3.38223e-06	0	0	0
GATCGTAGTCAGATAA_15	0	0.555595	0	0	0	0	0	0	0	0	0	0	0	0	0	0	0	0.0759419	0	0	0.255449	0	0.00126476	0	0.00443044	0	0	0.00681322	0.000844462	0
GATCGTAGTTGCCTCT_15	0.0597793	0.12521	0.0281126	0	0	0	0.0463502	0.0218809	0	0	0.0148628	0	0	0.100938	0.00322038	0	0.0386683	0.159787	0	0	0.165114	0	0	0.0106057	0.0288966	0	0	0.00622782	0	0
GATCGTATCCGCGTTT_15	0.554802	0.0168368	0	0	0	0	0.0446689	0	0	0	0.0095897	0.0128158	0	0	0	0.0170766	0.00493931	0	0	0	0.326343	0	0	0	0	0	0.000281765	0	3.7436e-05	0
GATCGTATCCTCGCAT_15	0.181652	0.108191	0.0199181	0.00929958	0	0	0.0253986	0.00219883	0	0.0105378	0	0	0.00823286	0.0422601	0.000311092	0	0.0237069	0.296827	0	0.00232601	0.0755247	0	0	0.017586	0.0126597	0	0.000305862	0.00506207	5.2384e-05	0
GATCGTATCGCAAGCC_15	0.0985859	0.0646041	0	0.0118521	0	0.0863089	0.492782	0	0	0	0.0170102	0	0.00490996	0	0	0	0.0554145	0	0.014143	0	0.0463932	0.0110045	0	0.0166315	0	0	0	0.0118881	0.000294443	0
GATCTAGAGAGGTTGC_15	0	0.119457	0	0.00209626	0	0.000184462	0.323808	0	0	0	0	0	0	0.000675663	0	0	0.675995	0	0	0	0.0116311	0	0	0.0389084	0	0	0.00218657	0.000990845	0.00199724	7.83524e-05
GATCTAGAGCTTATCG_15	0	0.552242	0	0.028361	0	0.0715799	0.035854	0.00984509	0	0.00592113	0	0	0	0	0	0	0.082525	0.0724689	0	0	0.113135	0.00399335	0	0.0542739	0.00278961	0.00372892	0	0.0741433	0.000767652	0
GATCTAGCAACTGCGC_15	0.332619	0.452649	0	0	0	0	0.00558196	0	0	0	0.00834281	0.0167347	0	0	0	0	0.0292131	0.0118817	0.0210523	0	0.0602949	0	0	0.0045379	0	0	0	0.0132771	0	0
GATCTAGGTTTGACAC_15	0	0.457033	0	0.00235707	0	0.0112755	0	0.0373693	0	0	0	0	0	0.0482856	0	0	0	0.185075	0	0	0.0977168	0	0	0	0.0538132	0	0	0.00843207	0	4.68506e-05
GATCTAGTCTGTTTGT_15	0	0.609408	0	0.0639936	0	0.0251864	0	0	0	0	0.00145521	0	0	0	0.00207963	0	0	0.000505552	0.000237901	0	0.0381935	0.0240791	0.000420904	0.0870236	0.00450049	0.00192597	0.000176306	0.0428538	0.00231153	0
GATGAAAAGTGACATA_15	0.285115	0.0844785	0.0472533	0	0.0262753	0	0	0	0	0	0	0.00328777	0	0.174829	0	0	0.0164604	0.0287473	0	0	0.148636	0.00223648	0	0	0.0845178	0	0.000789195	0	0	0
GATGAAAAGTTAACGA_15	0.480142	0.0537211	0.0296805	0	0	0	0	0	0	0	0	0	0	0.132129	0	0	0.0180243	0.0686745	0	0	0.189691	0	0	0	0.010992	0	0	0	9.25249e-05	0
GATGAAACACGGATAG_15	0.000588346	0.632229	0.0112097	0	0	0.0543986	0.0149236	0	0	0	0.00503271	0.00249963	0	0	0.00492777	0	0.0264845	0	0	0	0.0762928	0	0.00153288	0.0408443	0.00120698	0	3.80965e-05	0.0723271	2.90341e-05	1.75219e-05
GATGAAAGTATCTGCA_15	0	0.122265	0	0	0	0	0	0.143449	0	0	0	0	0	0.0262772	0	0	0.0198111	0.306073	0	0	0.326125	0	0	0	0.0622364	0.0133641	0	0.00158072	0.00165483	0.00314414
GATGAAAGTGAGCGAT_15	0.281635	0.113234	0.0264068	0	0.0161732	0	0	0	0	0	0	0	0	0.0462373	0	0	0.00984917	0.109194	0.00187068	0	0.21905	0	0	0.0953013	0.0043298	0	0.00201779	0.00737768	0	0
GATGAAAGTTCATGGT_15	0.649838	0	0.0803858	0	0	0	0.0296772	0	0	0	0	0.0396395	0	0.015454	0	0.0139397	0.0245924	0	0	0	0.0838876	0	0	0	0.153165	0	0	0	0	0
GATGAAATCGTTTGCC_15	0	0.915263	0	0	0	0	0	0	0	0	0	0	0	0	0	0	0	0.0312529	0	0	0.0368549	0	0	0.0947915	0.0109767	0	0	0.0045736	0	0
GATGAGGCATGGTCAT_15	0	0.43262	0	0.0267188	0	0.180169	0	0.052435	0	0.0561008	0	0	0	0	0	0	0	0.00494362	0	0	0.0233191	0.0194461	0	0.0682415	0.00628529	0.00159031	0	0.00969858	0.00069334	0
GATGAGGTCAAGGTAA_15	0	0.595872	0	0.0182132	0	0.0388168	0	0.0153935	0.00122455	0.00740918	0	0	0.0188091	0	0	0.00127806	0.000108004	0.040091	0	0.00310205	0.0226382	0	0.00162084	0.00845016	0.00685604	0	0	0.0239954	0.000371594	0
GATGAGGTCTTGTTTG_15	0.250319	0.0977542	0	0.0109274	0	0.0213279	0.598637	0	0	0	0	0.00896126	0	0.0271489	0.00412814	0	0.0778292	0.00392122	0	0	0.0470505	0	0.00214566	0.00392447	0	0	0	0.00169039	0	0
GATGCTACAGCTGTTA_15	1.16022	0	0	0	0	0	0.0567716	0	0	0	0	0.00821055	0	0	0	0.0716882	0.101359	0	0	0	0.0571775	0	0	0	0	0	0	0	0	0
GATGCTACATTCGACA_15	0.0449112	0.0516374	0	0.00725286	0.0507887	0.223569	0.148093	0.010444	0	0	0	0	0	0.0549703	0.000860379	0	0	0.00204698	0.00379694	0	0.0922889	0.00375223	0.000949906	0.00363063	0.00452183	0	1.89157e-05	0.00134396	0.000106919	0
GATGCTAGTAAACCTC_15	0	0.23372	0	0	0	0	0	0.0411075	0	0	0	0	0	0.0949693	0	0	0	0.189367	0	0	0.490951	0	0.00128156	0.00542682	0.1231	0	0	0.00575471	0	0
GATGCTAGTACCGAGA_15	0.374176	0.016179	0.0777709	0	0.0312851	0	0.0543089	0	0	0	0	0	0	0.0948401	0.00400836	0	0.00884221	0.0373382	0.00877066	0	0.113026	0.00188633	0	0.00190352	0.0356678	0	0.000416357	0.00368806	0	0
GATGCTAGTAGCGATG_15	0	0	0	0	0	0	0	0	0	0.00550366	0	0	0	0	0	0	0	1.30229	0	0.00108716	0.0236734	0	0	0	0	0	0	0	0	0
GATGCTAGTATAAACG_15	0.282135	0	0.184534	0	0.112217	0	0.0681632	0	0.00736908	0	0	0.0141271	0	0	0	0.0114447	0.00359956	0	0	0	0.320467	0	0	0.0350403	0.0554684	0	0	0	0	0
GATGCTAGTTAAAGAC_15	0	0.637336	0	0.0157825	0	0	0	0	0	0	0	0	0.00399111	0	0	0	0	0.161773	0	0	0.0567609	0	0.000629952	0.0333047	0	0.0408544	0	0.0175711	0	0
GATGCTATCACCTTAT_15	0	0.469463	0	0	0	0.0262501	0.0218868	0	0	0	0	0.00217075	0	0	0.0100236	0	0.109133	0.084479	0	0	0.131445	0	0.00844847	0.0846812	0.00746755	0	0	0.0165695	0.000802761	0
GATGCTATCTCTTGAT_15	0.149272	0.0945168	0	0	0.0137342	0.0364349	0.100952	0	0	0.00239572	0.00323397	0.00886441	0	0	0	0	0.0833017	0.266616	0.0242987	0	0.0634175	0.0066553	0.0015221	0.0092554	0	0	0	0.00091838	0	0.000167128
GATTCAGAGGAGTCTG_15	0	0	0.0580904	0	0.0993409	0	0.578206	0	0.0728669	0	0.00872018	0.00486338	0	0	0	0	0	0	0	0	0.114264	0	0	0.245671	0.0112145	0	0	0	0	0
GATTCAGCAGTCAGCC_15	0	0.00947797	0	0.0616827	0	0.336362	0	0	0	0.659103	0	0	0	0	0	0	0.0114859	0	0	0	0.00473376	0.0164721	0	0.0139359	0	0.00175492	0	0.00120854	0	0
GATTCAGGTTCAGGCC_15	0.42344	0.0372294	0.110466	0	0.141389	0	0	0	0	0	0	0	0	0.120463	0.000961492	0	0.0102949	0.0211611	0	0	0.0474799	0	0	0	0.0263957	0.000552102	0.000548522	0	0	0
GATTCAGTCCAAATGC_15	0.00480133	0.531088	0	0.00574348	0	0	0.207818	0	0	0	0	0	0	0	0	0	0.103618	0	0	0	0.0437823	0.00334951	0.00151117	0.0154856	0.00164091	0	0	0.00108205	0.000327251	0
GCAAACTAGTGCAAGC_15	0	0.87662	0	0	0	0	0	0	0	0	0.00419605	0	0	0	0	0.00172893	0	0.013238	0	0	0.0476492	0	0	0.0797956	0.00408176	0	0	0.00903885	0.000127351	0
GCAAACTCAGATCGGA_15	0	0.75601	0.00454957	0	0	0.00694087	0	0	0	0.014883	0.0105666	0	0	0	0.000909999	0	0	0.0173702	0	0.00105401	0.0437343	0.00310702	0	0.0447319	0	0	0.00264397	0.0216343	0	0
GCAAACTCAGTTTACG_15	0.0603915	0.552191	0	0.0030903	0	0.00560544	0.0458055	0	0	0	0.015767	0	0	0	0.000938408	0	0	0.00594911	0.00141083	0.00164266	0.048752	0.00651035	0.000537947	0.0257965	0.00290965	0.00399926	0	0.0956182	0.000173551	0
GCAAACTCATGTCTCC_15	0.0207886	0.635699	0	0.0184402	0	0.0618013	0.0670035	0	0	0.0315591	0	0	0	0	0	0	0.0433564	0.0191282	0	0	0.0551539	0	0.00054261	0.07167	0.00190073	0.000864875	4.00536e-06	0.0967681	0.000327174	0
GCAAACTCATTGAGCT_15	0	0	0.014296	0	0.0271542	0	0	0	0.306382	0	0	0.0231644	0	0.314805	0.0165463	0.00625105	0.0245008	0	0	0	0.356667	0	0	0	0.000734086	0	0.00238698	0	0	0
GCAATCAAGCGCTCCA_15	0	0.495512	0	0	0	0	0.0158843	0	0	0	0	0	0	0	0.000504295	0	0.0322245	0	0	0	0.201362	0	0	0.18353	0	0	0	0.00263563	0.000718452	0
GCAATCACAACTGGCC_15	0	0.546568	0	0	0	0	0	0	0	0	0.0204094	0	0	0	0	0.00240394	0.0188835	0.0122352	0	0	0.181195	0	0	0.197236	0.000770512	0	0	0.00920806	0.00031078	0
GCAATCACAGATGGGT_15	0	0.233117	0	0.147978	0	0.0933259	0	0.0640065	0	0.124139	0	0	0.104182	0	0	0	0.0317741	0	0	0	0.0277572	0.00804182	0	0.00925929	0	0	0	0	2.11701e-05	0
GCAATCACAGGACCCT_15	0.852624	0	0.0349967	0	0	0	0.278887	0	0	0	0	0.063375	0	0.0492712	0	9.95344e-05	0.125744	0	0	0	0.0131752	0	0	0	0.0709246	0	0	0	4.74424e-05	0
GCAATCAGTATCTGCA_15	0.863645	0	0.0358322	0	0	0	0	0	0	0	0.0295491	0	0	0	0	0.00868572	0.0496993	0	0.00673039	0	0.0325977	0.0143202	0	0.0162601	0	0.0039893	0.000458603	0	0.000646517	0
GCAATCAGTCCCTACT_15	0.600845	0.0330174	0.0735668	0	0	0	0	0.00185539	0	0	0	0.0256287	0	0.0334437	0	0	0.0158963	0.0105617	0	0	0.179348	0	0	0	0.0210345	0	0	0	0	0
GCAATCAGTGATGATA_15	0.266005	0.00526148	0	0	0	0	0.00140699	0	0	0	0.0109136	0	0	0	0	0	0.0040905	0	0	0	0.118884	0	0.0036711	0.000881294	0	0	0	0.58239	0.00194311	0
GCAATCATCCTCAACC_15	0	0.209752	0.0029647	0.0242903	0	0	0	0.0113733	0.0020315	0.0124754	0	0	0	0	0	0	0	0.285985	0	0	0.32007	0.00129358	0.00265031	0	0.0128087	0	0	0.000494499	0	0
GCAATCATCGCTTAGA_15	0.504053	0.0227755	0.138768	0	0.0665475	0	0	0	0	0	0	0	0.0267544	0.106998	0.00713537	0	0.00150031	0.0241117	0.00255086	0	0.0619727	0	0	0.014529	0	0.000690912	0.000109128	0	0	1.31448e-05
GCAATCATCTCTAGGA_15	0.196611	0.100645	0	0	0	0.0520689	0.551622	0	0.0108302	0	0	0.0136767	0	0	0.000179535	0	0.244463	0	0	0	0.0295761	0	0	0.00349757	0.00458891	0	0	0.00230781	0.000151944	4.00121e-05
GCACATAAGAAGATTC_15	0	0	0	0	0	0.7971	0.0939084	0	0.00732204	0.0224392	0.0789254	0.0111442	0	0.0184643	0	0	0.0462083	0	0	0	0.0771806	0	0	0	0	0	0	0	0.000454947	0
GCACATAAGAGACTTA_15	0.0843198	0.613222	0	0	0	0	0.0253641	0	0	0	0.0135746	0.00232836	0	0	0.00328774	0	0.0212618	0.0128948	0	0	0.0544438	0	0	0.0424149	0.00914508	0.00107255	0	0.0148954	0.000391595	0
GCACATAAGTGGGATC_15	0.00493524	0.454559	0	0	0	0	0.213241	0	0	0	0	0	0	0	0	0	0.109619	0	0	0	0.0473594	0.00431425	0.000884781	0.00555518	0	0	0	0	9.40294e-07	1.44792e-05
GCACATACAACTTGAC_15	0.143835	0.306192	0.00445758	0	0	0.00438837	0.00877634	0	0	0	0.00478302	0	0	0.0401624	0	0	0	0.0657621	0	0	0.26796	0	0.00290452	0.00486146	0.000582244	0	0	0.00346037	0.000459494	0
GCACATATCAGTTAGC_15	0.0954816	0.413446	0	0	0	0.00851614	0	0	0	0	0.00703499	0	0	0	0.000212841	0	0	0.107836	0	0	0.0571073	0	0.00357873	0.0984903	8.40414e-05	0	0	0.00825727	0	0
GCACATATCTTAGAGC_15	0	0.242706	0	0	0	0	0	0.0383862	0	0	0	0	0	0	0.00115201	0	0	0.489327	0	0	0.0646034	0	0.0047646	0.0211177	0.00652892	0	0	0.108954	0	0
GCACTCTAGGTAAACT_15	0.197381	0	0.115935	0	0	0	0	0	0	0	0.00921944	0	0	0	0.000197481	0.335315	0	0	0	0	0.378689	0	0.00911419	0	0.00321824	0	0	0	0.000313983	0
GCACTCTCAGATCGGA_15	0	0.273444	0	0.212286	0	0.00482728	0.0331866	0	0	0	0	0	0.0236217	0	0	0	0.0250813	0.0380307	0.00165143	0	0.0227367	0.0391685	0	0.144928	0	0.0250969	0	0.00122824	0	0
GCACTCTCATTTCAGG_15	0.317172	0.0415681	0.112939	0	0.0345345	0	0	0	0.0360884	0	0	0	0	0.0572984	0.000743247	0	0	0.0746842	0.0055386	0.00126375	0.16348	0	0	0	0	8.11084e-05	0.000996776	0	0	7.23509e-05
GCACTCTGTAGCCTCG_15	0	0.0903639	0	0	0	0	0	0.0228893	0	0	0	0	0	0	0	0	0	0.161057	0	0	0.615171	0	0.00175282	0	0	0	0.000107787	0.0119139	0.000174128	0
GCACTCTGTTTGGGCC_15	0	0.552158	0	0	0	0	0	0	0	0	0	0	0	0	0	0	0	0.0390079	0	0	0.174585	0	0	0.238959	0.00188624	0	0.000424926	0.00931701	0	0.00229895
GCACTCTTCACTCTTA_15	0	0.0278525	0	0.351667	0	0.0185391	0	0.00858026	0	0.053594	0.0190663	0	0.387321	0	0	0	0.0115347	0	0.0381022	0	0.017547	0	0	0.109503	0	0.00296826	0	0	0.000493754	0
GCACTCTTCTGGCGTG_15	0.0522794	0.539451	0.0107773	0	0	0.00234546	0.00105096	0	0	0	0.00389476	0	0	0.131817	0	0	0	0.0520585	0	0	0.0555586	0	0	0	0.0150485	0	0	0.064155	0	0
GCAGCCAAGGATGTAT_15	0.0424678	0.732975	0	0.000203432	0	0.00200961	0.0510902	0.0114843	0	0	0.00884982	0	0	0	0	0	0.0152134	0.00313995	0.0135767	0	0.110896	0	0	0	0.0107072	0	0	0.0332495	0.000508846	0
GCAGCCAAGGGAGTAA_15	0.0129502	0.0136495	0	7.18096e-06	0	0	0	0.0118109	0	0.00972084	0.0750873	0.0197031	0	0	0	0	0.82148	0	0	0	0.00785947	0	0.00237539	0	0	0	0	0.000308478	0	0
GCAGCCACAGTTCATG_15	0.30713	0.0362702	0.0127524	0	0	0	0	0	0	0	0.00782797	0	0.00402322	0.0688646	0	0	0.00287948	0.187509	0	0	0.408813	0	0	0	0.00833749	0	0.000884989	0	0.000161006	0
GCAGCCAGTGACCAAG_15	0.594217	0.052022	0.0396453	0	0.0307199	0	0	0	0	0	0	0	0	0.024515	0	0	0.00558751	0	0	0	0.14643	0	0	0.00944455	0.0335266	0	0	0	0	0
GCAGCCAGTTCCACAA_15	0.836587	0.0501808	0	0	0	0	0.266493	0	0	0	0	0.0275425	0	0	0	0.0615209	0.0780593	0	0	0	0.113046	0	0	0.00111377	0	0	0	0	0	0
GCAGCCATCGATAGAA_15	0.0340948	0.176932	0	0.0233535	0.065808	0.24727	0.0406311	0	0	0	0	0	0.0155958	0.0649586	0.00624341	0.00633709	0	0.0270589	0	0	0.0795193	0.00214117	0	0.00562608	0.0270455	0	0	0.00329398	0.000210387	0
GCAGCCATCTGTCTAT_15	1.23706	0	0	0	0	0	0.106461	0	0	0	0	0	0	0	0	0	0.0909723	0	0	0	0.0776149	0	0	7.8307e-05	0	0	0	0	0	0
GCAGTTAAGGACAGCT_15	0.0130441	0.0282079	0.0294641	0	0.0337699	0.0315437	0.462695	0.00398413	0	0	0.0849397	0.0136511	0.00302869	0.034699	0	0.0138101	0	0.0134278	0	0.00903094	0.0754102	0	0	0.00560689	0.00262122	0.000981089	0.0101415	0.00632534	0	0
GCAGTTAAGTGTGGCA_15	0.22586	0	0.0664828	0	0.0644992	0	0	0	0.0294553	0	0	0	0.0162393	0.0872726	0.00228476	0	0.0150626	0.171987	0	0.00222648	0.183346	0.00430212	0	0	0.01688	0.0030401	0	0	0	0
GCAGTTAGTTGCTCCT_15	0	0.081983	0	0.00729056	0	0	0.198877	0.0148487	0	0	0	0.00337453	0	0	0	0.00532398	0.590716	0.00138382	0	0	0.016283	0	0	0.00568868	0	0	0	0.00257561	1.275e-05	0
GCAGTTATCATCGCTC_15	0.0438023	0	0.242747	0	0.0958464	0	0.23292	0	0.207197	0.00794984	0	0	0	0	0	0	0	0.115073	0	0	0.136898	0	0	0.0421411	0.045425	0	0	0	0	0.0152354
GCATACACAAGGGTCA_15	0	0.752708	0	0	0	0	0	0	0	0.0198348	0	0	0	0	0	0	0	0.0251398	0	0	0.039241	0	0.0014002	0.0866889	0.00192442	0.016915	0	0.0841122	5.92731e-05	0
GCATACACATACTACG_15	0.374507	0.0218754	0.369876	0	0.0020975	0	0.115984	0	0.0641898	0.026073	0	0	0	0	0	0.0057465	0	0	0	0.00975892	0.0253597	0	0	0.00656934	0	0	0	0	0	0
GCATACATCATGCTCC_15	0.358371	0.129207	0	0.00464167	0	0	0	0	0	0	0.00567589	0	0	0.00505516	0.00504668	0	0.0123449	0.0381991	0	0	0.466958	0	0	0.00220668	0	0	0	0	0	0
GCATACATCCGAATGT_15	0	0.742337	0	0	0.000102296	0	0	0	0	0	0	0	0	0.0551351	0	0	0	0.0103972	0	0	0.318066	0	0	0.000172843	0.0305459	0	0	0.00507425	0.00158772	0.00281692
GCATACATCCGCTGTT_15	0	0	0	0.0188068	0	0.0835482	0.0198888	0	0	0.179991	0	0	0.0301719	0.264599	0	0	0.0442162	0.0297015	0	0	0.186602	0	9.20062e-05	0	0.0201162	0	0	0.00162195	0	0
GCATACATCTTAACCT_15	0.0371352	0.369401	0	0	0	0	0.0451847	0	0	0	0	0.00086884	0	0	0	0	0.0810742	0.00221644	0	0	0.334008	0.00448574	0.00130515	0.00606243	0.00472378	0.00733446	0.000656609	0.00574275	0.000755068	0.000126941
GCATGATAGTGGAGAA_15	0.170929	0	0.140522	0	0.654848	0	0.331034	0	0.0603276	0	0	0	0.0182838	0	0	0	0	0	0.0189286	0	0.0246221	0	0.000438109	0.0372883	0.126915	0	0	0	0	0
GCATGATAGTTGCAGG_15	0.0111568	0.518559	0	0.0798206	0	0	0	0	0	0	0.00273843	0	0	0	0	0.00778022	0	0.14064	0	0	0.00467044	0.0441963	0.000651531	0.00523528	0	0.0141103	0.000469399	0.0044908	0.00201695	0
GCATGATCACAGACAG_15	0	0	0	0	0	0.143322	0.707168	0	0	0	0.264688	0	0	0.026258	0	0.0129281	0.0515153	0	0	0	0.0298492	0.00187086	0	0	0.00805415	0	0	0.0011377	7.9771e-05	0.00453939
GCATGATCAGCCAGAA_15	0.451403	0	0.0197803	0	0.0947034	0	0.0976426	0	0.0182248	0	0	0	0	0.0191771	0.00218394	0	0	0.00602654	0	0.000428519	0.288638	0	0	0	0.00842111	0	0.00234614	0	0	0
GCATGATCAGTCGATT_15	0.011983	0.0968412	0	0.0798292	0	0.0141761	0.0207016	0	0	0	0	0	0.255981	0.0791661	0	0	0.0121906	0.0190548	0.257662	0	0.0412657	0.040119	0	0.0212425	0	0.0411034	0	0.00211929	0.0113568	0
GCATGATGTCCGACGT_15	0	0	0	0.0214127	0	0.011454	0	0	0	0.6967	0.0302358	0	0.00995633	0.103401	0.021467	0.00153662	0.0273688	0.00316349	0	0	0.0883684	0	0.00265036	0.00179252	0	0	0.000270165	0	0.000109873	0.000455179
GCATGATGTCGAAAGC_15	0.459733	0.0926577	0.0610273	0	0.00586426	0	0	0	0	0	0	0.0172673	0	0.0824303	0	0	0.0310527	0.0350793	0	0	0.0791368	0	0	0.00651939	0.0347167	0	0	0.00448481	0	0
GCATGATGTGTTCTTT_15	0.544828	0.0130437	0	0	0	0	0	0	0	0	0.0106391	0	0	0.0552572	0	0	0.0138493	0.0559158	0	0.00129017	0.266479	0	0	0	0.0483011	0.000449501	0	0.00355133	2.26905e-06	0
GCATGATTCACTGGGC_15	0.336043	0.0497966	0.0184109	0	0.0189423	0.0229349	0.0366318	0.00296691	0.0150897	0	0	0	0.0131701	0.0337496	0	0	0.031224	0.180451	0.00893147	0	0.119467	0.000515252	0	0	0	0.00139567	0	0	0	0
GCATGATTCTCGGACG_15	0	0.583886	0.00405759	0	0	0.00378522	0.055868	0	0.00267752	0	0.012075	0	0	0	0	0	0.0394225	0.0169681	0	0	0.0648516	0	0.000659608	0.012354	0.00225318	0	0	0.0144239	0	0
GCATGATTCTTCGAGA_15	0.430519	0.150549	0	0.00338895	0	0	0.336066	0	0	0	0	0.0173	0	0.0240884	0	0	0.0965611	0	0	0	0.112112	0	0	0.00852477	0.0267354	0	0	0.00336187	0	0
GCATGCGAGAATTGTG_15	0.0969489	0.0463719	0.00236819	0.00527296	0	0.00893086	0.367767	0.00739904	0	0.0102786	0.00265936	0.00369919	0	0.0123658	0	0	0.000710666	0	0.0110407	0.00182289	0.125421	0.00390412	0	0.000131852	0	0.000623095	0.000545138	0.00374818	4.26447e-05	0
GCATGCGAGATATGGT_15	0	0.683589	0.0149129	0	0	0	0.0353683	0	0	0	0	0	0	0.1643	0	0	0	0.00763812	0	0	0.183313	0	0	0.0142251	0.0534903	0	0	0.00705978	0.000265123	0
GCATGCGAGCATGGCA_15	0	0.53011	0	0	0	0	0.0543172	0	0	0	0	0	0	0	0	0	0.0443539	0	0	0	0.270483	0	0	0.00333627	0	0	0	0	0.000185557	0.000368801
GCATGCGAGTCTTGCA_15	0.18705	0.498293	0	0.00701922	0	0.0137583	0	0	0	0	0.00524262	0.011552	0	0.0365408	0	0	0.0213769	0.0682426	0	0	0.0510356	0.000455886	0.000271576	0.00592233	0	0	0	0.00231719	0	0
GCATGCGCAATCGGTT_15	0.00748601	0.0602055	0	0.520937	0	0.0477071	0.0207106	0	0	0	0	0	0	0	0	0	0	0	0.00159418	0	0.0260209	0.18673	0	0.00280669	0	0.011466	0	0.00384549	0.000591108	0
GCATGCGGTAGATTAG_15	0.0178404	0.499288	0	0.00987147	0	0.0540429	0.147451	0	0	0	0	0	0	0	0	0	0.0822225	0	0.000665158	0	0.0371345	0.0051796	0	0.0111424	0.0029949	0.000622409	0	0.00282868	0.00112858	0.000235432
GCATGCGTCCAAACAC_15	0.422911	0.0956531	0.0100833	0	0.0377357	0.000154689	0.0315979	0.00138252	0.0118114	0.00564804	0	0.000785352	0.00613503	0.0490217	0	0	0.00548342	0.115289	0.00586537	0	0.0609101	0	0	0.00237518	0.00313635	0	0	0.00180952	0	0.000211616
GCATGTAAGGAATTAC_15	0	0.365271	0	0.000308915	0	0.0101823	0	0.0131297	0	0.027353	0.00447958	0	0.0349909	0	0.0023999	0	0.00540503	0.00518572	0.00106409	0.00206788	0.0447037	0.00302317	0.00233692	0.384766	0.00574645	0	0.000378528	0.0103943	0.000773981	0
GCATGTACAGCCTGTG_15	0	0.827169	0.000618581	0	0	0	0	0	0	0	0.00407531	0.000666621	0	0	0.000665352	0.000675818	0	0.0291028	0.000356733	0	0.0309441	0	0.0010403	0.00910973	0.00284326	0.0015935	0	0.0399248	2.78468e-05	0
GCATGTACAGTGGAGT_15	0.234697	0.144042	0.0288099	0.00313229	0	0	0	0	0	0	0	0	0	0.0850292	0	0	0.012121	0.100552	0	6.369e-05	0.269765	0	0.00149	0	0.00993954	0	0	0.00448564	0	0.00015
GCATGTACATACGCCG_15	0	0.0742301	0	0	0	0	0	0.0495103	0	0	0	0	0	0	0	0	0.00747551	0.995907	0	0	0.146543	0	0	0.00127754	0.0184039	0	0	0.00839463	0	0
GCATGTAGTGATGATA_15	0.311726	0	0.159382	0	0.400198	0	0.0614208	0	0	0	0	0	0	0	0	0.0580599	0	0	0	0	0.245095	0	0	0.198074	0	0	0	0	0	0
GCATGTATCTCAACTT_15	0.358717	0.0114918	0.210925	0.115754	0.0898901	0	0	0.0915167	0	0.073383	0.00788463	0.0042332	0.0509222	0.00116619	0	0	0.0167198	0	0.00453223	0	0.0320387	0	0	0	0.00198098	0	0	0	0	0
GCCAAATAGATCTGAA_15	0	0	0	0.0442185	0	0.812709	0	0	0	0.0650691	0.0649282	0	0	0	0	0	0.0385647	0	0	0	0.166038	0	0	0.00405047	0	0	0.000483102	0	0	0
GCCAAATAGTATCTCG_15	0.00229439	0.342434	0	0.0136058	0	0.0291609	0.139937	0.00442166	0	0	0	0	0	0	0	0	0.12761	0	0.00336173	0	0.105485	0.0077949	0.00115368	0.00541847	0.00199077	0	0	0.00463868	0.000688625	0.000125897
GCCAAATCAAATCCGT_15	0.185764	0.209594	0	0.00814933	0	0.00274947	0	0	0	0	0	0	0	0.0792179	0.00226349	0	0.0202266	0.104317	0	0	0.292479	0.00352517	0.0021187	0.00284787	0	0	0	0.00221794	0.000232941	0
GCCAAATCATCCTTGC_15	0.0730286	0.424201	0	0.0195424	0	0.021111	0.0764644	0.0580506	0.00329364	0.000203046	0.0196906	0.0285336	0.00307292	0	0.0123565	0	0.0423665	0.0471741	0.00261906	0	0.0412459	0	0.000937607	0.0131398	0.0032208	0.000523424	0	0.0305076	0.000768633	1.03581e-05
GCCAAATGTCTAGAGG_15	0.000177959	0.143013	0	0.00320687	0	0.0315651	0.086574	0.00843148	0	0.0200838	0.10727	0	0	0	0	0	0.330805	0	0.00408163	0	0.0210668	0.00298355	0	0.00538448	0	0.00153464	0.0002987	0	3.65741e-05	0
GCCAAATTCCAGTATG_15	0	0.0908251	0	0.0610681	0	0.277129	0	0.0207168	0	0.40117	0	0	0	0	0	0	0.0029753	0	0	0	0.00774166	0.0191806	0	0.0147051	0.00360281	0.00135442	0	0.0078668	1.74247e-05	0
GCCAAATTCCCAAGAT_15	0.031351	0.580615	0	0.00171895	0	0	0.109705	0.00477922	0	0	0	0	0	0	0.00284468	0	0.0800251	0	0	0	0.0475689	0	0	0.0630197	0	0	0	0.00053696	0.000104338	0
GCCAAATTCTGTACGA_15	0.23422	0.114434	0.0317985	0	0.000769464	0	0.00279628	0.0031543	0	0	0	0	0	0.060876	0	0	0	0.0228557	0.00490359	0.00576309	0.0937153	0	0	0	0	0	0	0.359685	0.000913851	0
GCCAAATTCTTCCTTC_15	0	0.117561	0	0.170908	0	0	0.00922217	0.513865	0	0.121522	0.0130376	0	0.0808517	0	0	0	0.0469882	0	0	0	0.0354177	0.0139901	0	0.0168593	0	0	0.000826251	0	0	0
GCCTCTAAGGCATGGT_15	0.0101834	0.000921377	0.00431065	0.00400638	0.0739487	0.0036879	0	0.0176769	0	0.0116657	0.083442	0	0	0.053979	0	0.0059079	0.392313	0	0.00622788	0.0192958	0.180338	0.000370538	0	0.00786487	0.00207596	0.0013484	0.00121589	0.000128351	0.00122619	0
GCCTCTAAGTACGATA_15	0	0.352876	0	0	0	0	0	0	0	0	0	0	0	0.0474821	0	0	0	0.0745564	0	0	0.637168	0	0.00250481	0.0600575	0.0217465	0	0	0.0782213	0	0
GCCTCTACAATGGTCT_15	0	0.678817	0	0.0525476	0	0	0	0	0	0	0	0	0	0	0	0	0	0.0384606	0	9.0339e-05	0.0362347	0.0159444	0.00136678	0.0725706	0	0.023552	0.000600537	0.0613609	0	0
GCCTCTACAGTTCCCT_15	0.377604	0.0241963	0	0	0	0	0	0	0	0	0.00980549	0	0	0.0114721	0	0	0	0.00532475	0	0	0.256876	0	0.00484342	0.400382	0.0670136	0	0	0.00165292	0	0
GCCTCTAGTTTACTCT_15	0	0.696261	0	0	0	0	0	0	0	0	0	0	0	0	0	0	0	0.0527153	0	0	0.148844	0	0	0.0138111	0.00627068	0	0	0.00553053	0.00082788	0
GCCTCTATCAAACGGG_15	0.320585	0.104167	0	0	0	0.00104003	0.030549	0	0	0	0	0	0.0238498	0.00959424	0	0	0.014304	0.231952	0.0113092	0	0.205822	0	0	0.00341011	0	0	0	0.0011308	0	0.000334292
GCCTCTATCATAGCAC_15	0	0.137147	0	0.48411	0	0.0324533	0.0529755	0	0	0	0.0173072	0	0	0	0	0	0.0505687	0	0	0	0.0900686	0.0546749	0	0.0030132	0.00880674	0.00431868	0	0.0030864	0.00234037	0
GCCTCTATCCTTGACC_15	0	0	0	0	0.0444311	0.420298	0.408968	0	0.176719	0	0	0.110209	0	0	0	0	0	0.00247565	0	0	0.0699967	0	0	0	0	0	0	0	0	0
GCCTCTATCGTTGCCT_15	0.139445	0.358859	0	0.00934851	0	0.00288247	0.0986314	0.00228248	0	0	0.00635667	0	0	0	0	0	0.00981844	0	0.003435	0	0.212332	0	0.00257605	0.00598833	0	0	0	0.00795773	0.000352907	0.00356184
GCCTCTATCTTAACCT_15	0.215723	0.0762994	0.0880576	0	0.118497	0.0165903	0.0420862	0	0.0517721	0.00375999	0	0	0	0.0502742	0.00224013	0	0.015566	0.038664	0.00639968	0	0.0847882	0	0	0.00903203	0.00318391	0	0.00022561	0	0.000157481	0.000324797
GCGACCAAGAACAATC_15	0.0160902	0.00121817	0	0	0.0051433	0.647286	0.241219	0	0.0339336	0	0	0.017166	0	0.0691161	0	0	0	0.00718658	0	0	0.0716247	0	0.00256026	0	0.00328842	0	0	0.0014608	0	0
GCGACCAAGCCAGTAG_15	0	0	0	0	0.0222525	0.513888	0.294307	0	0.0933861	0	0	0.075731	0	0.0239004	0	0	0	0	0	0	0.218174	0	0	0	0	0	0	0	0	0
GCGACCAAGCTGAACG_15	0	0.0819163	0	0.463685	0	0.0158786	0.0247118	0.0371482	0.00707565	0.0236155	0.0177307	0.00643101	0	0	0.00698823	0	0.0513666	0	0	0.00317164	0.0297385	0.189297	0	0.00653536	0	0	0	0	0	0.000210168
GCGACCACACCATGTA_15	0.497714	0.159936	0	0.0219787	0	0.118631	0	0.0244431	0	0.0196863	0.00500704	0	0	0	0	0	0.0251514	0	0.00339077	0	0.0347001	0.00477271	8.90209e-05	0.0729107	0	0	0	0.00321207	2.24142e-05	0
GCGACCACAGAGCCAA_15	0.110681	0.493204	0	0	0	0	0.0469396	0	0	0	0.00205666	0	0	0.0868283	0	0	0	0.00787844	0.000104327	0	0.12056	0	0	0.00327857	0.0345763	0	0	0.00681549	0	0.00307397
GCGACCAGTAAACACA_15	0.188984	0.198058	0	0	0	0.00362768	0.0142155	0	0	0.00475224	0	0	0	0.0952399	0	0	0.0163875	0.189956	0	0.00186492	0.167205	0	0.000491374	0.00550401	0.0138361	0	0	0.00629348	0.00128805	0
GCGACCAGTAGGCTGA_15	0	0.846929	0	0	0	0	0	0	0	0	0	0	0	0	0	0	0	0.036956	0	0	0.0519566	0	0	0.0510207	0.00251328	0	0	0.0112653	0	0
GCGACCAGTCTTGCGG_15	0.143829	0	0.241199	0	0.0801145	0	0.259963	0	0.135423	0	0	0.0293254	0	0	0	0.0389869	0	0	0	0	0.435059	0	0	0	0.0284967	0	0	0	0	0
GCGACCAGTGCCTGTG_15	0	0	0	0.346286	0.0376536	0	0.0311713	0	0.0641838	0	0	0	0.0408106	0.306873	0	0.000395065	0.00823416	0.0143645	0	0	0.0969829	0.0064716	0	0	0	0.0101341	0	0	5.3369e-05	0
GCGACCATCAACACTG_15	0.0127151	0.0162421	0	0.389379	0	0.0220257	0.0167044	0.263926	0	0.0330907	0	0.0314936	0.0968793	0	0	0	0.0160144	0	0	0	0.0100859	0.040219	0	0.0133501	0	0	0.00175282	0.00558394	0.00013788	0
GCGACCATCGGCTACG_15	0.0167932	0.669465	0	0	0	0.000423679	0.110115	0	0	0	0	0	0.00617215	0	0.00120448	0	0.0262373	0	0.000461466	0	0.0448929	0.00260437	0.000330962	0.0278043	0	0	0	0.00670268	0	0
GCGAGAACACACCGAC_15	0.023465	0.573535	0	0.00427866	0	0	0.165227	0	0	0	0	0	0	0	0.00182655	0	0.0868092	0	0.000701569	0	0.0328219	0.00341821	0	0.015734	0	0	0.000605273	0.00154887	0.00181077	0.000189441
GCGAGAACACTGTGTA_15	0.0122088	0.345258	0	0.0125025	0	0.145001	0.0446353	0.0113457	0	0.0274714	0	0	0	0	0.00224336	0	0.0214323	0	0.00690048	0	0.0879647	0.00337255	0.002474	0.0496943	0.00511622	0.00163692	0	0.0489595	0.00076594	0
GCGAGAACATTCCTGC_15	0.0404929	0.0485156	0.00317713	0.0208405	0.0180616	0.0420054	0.422066	0.00158763	0.00760905	0.0121585	0.091944	0	0	0.0096632	0	0.00661424	0.0493609	0	0.00107913	0	0.0809391	0	0	0.0915664	0	0	0	0.00207404	0.000254983	0
GCGAGAACATTGGCGC_15	0.104907	0.00297213	0	0	0	0	0.192972	0.0110232	0	0	0.00411006	0	0	0	0	0	0.0109371	0	0	0	0.341187	0	0.000560382	0.215016	0	0	0	0.00123727	0.00120016	0
GCGAGAAGTCCATCCT_15	0.0323741	0.703448	0	0.000718494	0	0.0109597	0.0194056	0.0130646	0	0	0.00174335	0.000590927	0	0	0.00139017	0	0	0.0193355	0.00188674	0	0.0381957	0	0	0.0507046	0.00648359	0	0	0.0093784	0.000262343	4.44548e-05
GCGCAACAGATTACCC_15	0.0167305	0.166457	0.0187006	0	0	0	0	0.0496134	0	0	0	0	0	0.0903745	0	0	0.0232324	0.255096	0	0	0.239249	0	0	0.00251133	0.0255816	0	0	0.00188117	0	0
GCGCAACCATAAAGGT_15	0	0.542897	0	0	0	0.0621791	0	0.0187677	0	0	0	0	0	0	0.00541927	0	0	0.0118533	0	0	0.0778996	0.000532675	0.00111038	0.157119	0.00591477	0	0	0.17062	8.20329e-05	0
GCGCAACGTTGTGGCC_15	0.112203	0.216284	0	0.00726315	0	0.00337755	0	0	0	0	0	0	0	0	0	0	0.0288546	0.105705	0.00218885	0	0.386497	0	0.00130157	0.0088346	0	0	0.0010615	0	0	0.000260113
GCGCAGTCAAGTAATG_15	0.0182415	0.674052	0	0	0	0.000340142	0	0	0	0	0	0	0	0.0428533	0	0	0	0.054865	0	0	0.088208	0	0	0.00301894	0.00505232	0	0	0.0124457	0	0
GCGCAGTCATCTCCCA_15	0	0.762034	0	0.0271973	0	0	0	0	0	0	0.00292441	0	0	0	0.000693071	0	0	0.0829761	0	0.00182381	0.031688	0.00339951	0	0.0549564	0.00074205	0	0	0.104618	0	0.000124711
GCGCAGTGTCAACTGT_15	0.280397	0.0629693	0.0477847	0	0.0213506	0	0	0	0	0	0	0	0	0.223954	0.00164265	0	0.0117591	0.14245	0	0	0.117291	0.00125344	0.0007274	0	0.013145	0	0.00096496	0	0	8.31997e-05
GCGCAGTGTGGTCCGT_15	0.336615	0.027526	0.17832	0.0679251	0.104403	0	0.0499126	0	0	0	0	0.00504177	0	0	0	0.0155489	0	0	0	0	0.0514002	0.074576	0	0	0.056613	0.009755	0	0	0	0
GCGCAGTGTTCGCTAA_15	0.0137039	0.45508	0	0.00186118	0	0.0189245	0.175239	0	0	0	0	0	0	0.00494419	0	0	0.109002	0	0	0	0.0518096	0.0045362	0	0.00537095	0.00135012	0	0	0.000318337	0.000302301	0.000521032
GCGCCAAGTACCGAGA_15	0	0.0413999	0.465224	0	0.0475795	0	0	0	0	0	0	0.0204429	0	0	0	0.253119	0.0121109	0	0	0.00492305	0.0513416	0.00841045	0.000426524	0.0220878	0.014414	0.000120903	0.000432733	0.00106993	0	0
GCGCCAAGTGGTCCGT_15	0.0577421	0.391184	0	0.0117938	0	0	0	0	0.0111066	0	0	0	0	0	0.00445025	0	0.10877	0.0213565	0	0	0.13037	0	0.00382042	0.0601114	0.0108997	0	0.00278865	0.0486016	0.0154497	0.000733569
GCGCCAATCAACACGT_15	0.143885	0.235579	0	0.00744989	0	0	0	0	0	0	0.0027879	0	0	0.0290246	0	0	0.00371012	0.108079	0	0	0.392167	0.00161981	0.000874828	0.00356704	0.00773272	0	0	0.00153173	0	5.81766e-05
GCGCCAATCAATACCG_15	0.0757076	0.0140588	0.00845142	0.00248238	0.0235544	0.0669297	0.440023	0	0.00101821	0.00892468	0.0229563	0	0	0.0252191	0	0	0	0	0.00806993	0.00177293	0.030881	0.00131074	0.00209622	0.00235194	0	0.000511993	0.000177628	0.00401232	0	0.000131533
GCGCCAATCCGCAAGC_15	0.0786611	0.0274664	0.208796	0	0	0.000888038	0.0232283	0	0.00620412	0.0110403	0	0.019382	0	0	0.00228747	0.268319	0.0693591	0	0	0.221728	0.0302745	0	0.00872218	0.00140921	0	0	0.00248348	0	0	0
GCGCCAATCCTACAGA_15	0.269084	0.129924	0.0731489	0	0.041566	7.3413e-05	0	0.00339384	0	0	0.00255145	0	0	0.0807797	0.000998422	0	0.0111237	0.0621258	0	0	0.132578	0	0	0.010183	0.026301	0	0	0	0	0.000251848
GCGCCAATCGCCCTTA_15	0	0.0420786	0	0.473319	0	0.0147308	0.0198445	0	0	0.0198924	0	0	0	0	0	0	0.0288537	0	0	0	0.0223758	0.402736	0	0	0	0.00495488	0	0.000793712	0	0
GCGCCAATCGGCATCG_15	0	0.00518041	0	0	0	0	0	0	0	0	0	0.0115223	0	0	0	0	0.0834533	0	0	0	0.000516855	0.208401	0.87074	0.00236303	0	0	0	0.00358656	0	0.00058659
GCGCCAATCGGTCTAA_15	0.419961	0	0.0335675	0	0.0401325	0	0.106695	0	0.0200381	0	0	0.0278349	0	0	0	0.00663216	0.0401752	0	0	0	0.308814	0	0	0.00470689	0	0	0.000894938	0	0	0
GCGCGATCAAGCTGAG_15	0.143085	0	0.137881	0	0.289519	0	0.0971213	0	0.0254925	0	0	0	0	0	0	0.0144729	0	0	0	0	0.0831629	0	0	0.808232	0.0371937	0	0	0	0	0
GCGCGATGTGACTCAT_15	0	0.00174078	0	0.0542953	0	0.0289512	0	0	0	0.79797	0.0288714	0	0.0197934	0.0363924	0	0	0.016314	0.00230334	0	0	0.0201891	0	0.00215836	0.0109635	0	0	0	8.26467e-05	0	0
GCGCGATGTGTGCGTC_15	0.223028	0	0.444022	0	0.0861743	0	0.187643	0	0.0944207	0	0	0.00670429	0	0	0	0	0	0.00451594	0	0.000736309	0.0365628	0	0	0.0315786	0.0316906	0	0	0	0	0
GCGCGATTCAACACGT_15	0	0	0.0443823	0	0	0	0	0	0	0	0	0	0	0.0939424	0.0017466	0.00716697	0	0.739535	0	0	0.196566	0.00719124	0.00249413	0	0.00490865	0.000826799	0	0	0.00456395	0
GCGCGATTCGGATGGA_15	0.0228686	0.494673	0	0.0153602	0	0	0.140886	0	0	0.0278095	0	0	0.0139672	0.0163214	0.00306965	0	0.0941659	0	0	0	0.0765159	0.000173994	0	0.0762462	0	0.0018032	0.000166779	0.0470996	0.00047563	0
GCGGGTTAGAATAGGG_15	0.0134414	0.753061	0	0	0	0	0.0501733	0	0	0	0.00079068	0.00638302	0	0	0	0	0.0287248	0.0254396	0.00157167	0	0.0367791	0	0.00258499	0.00573817	0	0	0	0.00576495	0	0
GCGGGTTAGCGTTTAC_15	0.0182492	0.309134	0	0.00537524	0	0.0285377	0.201311	0	0	0	0	0	0	0	0	0	0.128958	0	6.72984e-05	0	0.127384	0.00245932	0.000607148	0.00393363	0	0.00012377	0	0	8.82844e-05	5.30869e-05
GCGGGTTAGCTTCGCG_15	0	0.0109918	0	0.0270143	0	0.833822	0.00816245	0	0	0.0390591	0.097655	0	0	0	0	0	0.0724249	0	0	0	0.00799791	0.0097883	0	0.00339983	0	0	0	0.00762993	0	0
GCGGGTTAGTGGAGTC_15	0.123582	0.00862425	0.0322528	0.0041841	0	0	0	0	0	0	0.00424866	0	0.0188888	0.0196568	0	0	0.000759937	0.529593	0.00403188	0.000407264	0.112903	0	0.00144848	0.0121935	0.0133353	0	0	0.0137238	0.000182373	0
GCGGGTTAGTGTTAGA_15	0	0.538038	0	0.0160052	0	0.0564395	0	0.0233512	0	0.0524984	0	0	0.0197969	0	0	0	0.0111197	0.0142898	0	0	0.146406	0.000137539	0	0.00267167	0.0151268	0	0	0.0267953	0.00087448	0
GCGGGTTCAAACGCGA_15	0.641915	0.0340897	0.0237644	0	0	0	0	0.000530139	0	0	0	0	0	0	0	0.0212061	0	0	0	0.000435109	0.192121	0.00504522	0.000402717	0	0	0.00159594	0	0	0	0
GCGGGTTCAAACTGCT_15	0.599625	0.0324402	0.0530281	0	0	0	0	0	0	0	0	0.0235659	0	0.154661	0	0	0.00831614	0	0	0	0.0716033	0	0	0	0.160908	0	0	0.001721	0.00115206	0
GCGGGTTCAAGAGTCG_15	0	0.330496	0	0	0	0	0	0.0193695	0	0	0	0	0	0	0	0	0	0.323967	0	0	0.0472329	0	0	0.479807	0.0200043	0	0	0.00796002	0	0
GCGGGTTCAAGGCTCC_15	0	0.781511	0	0	0	0.00170964	0	0	0	0	0	0	0	0	0	0	0	0.0576043	0	0	0.148004	0	0	0.00521469	0.00578097	0	0.000908621	0.0183013	1.89501e-05	0.000624303
GCGGGTTCAATCGGTT_15	0	0.163894	0	0.360044	0	0.0504439	0	0	0	0.037538	0.00612853	0	0.196182	0	0	0	0	0	0.0066922	0	0.00703844	0.0579249	0.00872551	0.029644	0	0.00228378	0	0.00111318	0.000629798	0
GCGGGTTCACTACAGT_15	0.0730121	0.202658	0	0.0144772	0	0.0210686	0.166261	0.0183304	0	0	0.00879843	0	0	0	0.00195082	0	0.0375955	0	0.0073418	0	0.162605	0.00120592	0.00096375	0.010132	0	0	0	0.00775284	0.000385394	4.08031e-07
GCTCCTAAGTCATCCA_15	0	0.204924	0	0.0135822	0	0.207388	0	0.054505	0	0	0	0.0037479	0.041696	0	0	0	0.0332418	0.0296258	0	0.000700458	0.373742	0	0	0.0256942	0	0.00968844	0	0.0302242	0.0122508	0
GCTCCTACAGCAGTTT_15	0.140021	0.0983223	0	0	0	0	0	0	0	0	0.00942629	0	0	0	0	0	0	0.134429	0	0	0.352639	0	0.000422688	0.43819	0	0	0	0	0	0
GCTCCTACAGTAAGAT_15	0.351765	0.0538028	0.0556913	0	0	0	0	0	0	0	0	0	0	0.0954796	0	0	0.0262128	0.240844	0.00802803	0	0.0731879	0.00411845	0	0.000877708	0.00552036	0	0	0.000636088	7.35107e-05	9.44379e-05
GCTCCTAGTGTTTGGT_15	0.0262739	0	0.0428405	0	0.0823299	0.0529178	0.556379	0	0.0231651	0.0134173	0.0710758	0	0	0.0185668	0	0.00244951	0	0	0	0	0.0477727	0	0	0	0.00973788	0	0	0.00156303	0	4.31824e-06
GCTCCTAGTTTGGGCC_15	0.279102	0.212732	0	0	0	0	0	0.00189761	0	0	0.0083725	0	0	0.0376514	0	0	0.0241797	0.0825902	0	0.00309484	0.15087	0	0.000359771	0.0241151	0.00289278	0	0	0.00201516	9.49558e-06	0.000389392
GCTCCTATCGGCCGAT_15	0	0	0.0574848	0	0.0116702	0	0	0	0	0	0	0	0	0.0474911	0	0.00996011	0	0	0	0	0.0336046	0	0	0	0	0	0	1.26779	0	0
GCTCCTATCTGCGTAA_15	0.00503186	0	0	0.000762051	0.066786	0	0.141215	0	0.00982681	0.0197205	0.0563174	0.0363457	0	0.012794	0	0.00204178	0.520566	0	0	0	0.0262657	0	0	0	0	0	0.000720493	0	0	0
GCTCTGTAGCTGGAAC_15	0.291102	0.0496339	0.232442	0	0.160981	0	0.0524824	0	0.0945781	0	0	0	0	0	0	0	0	0.021834	0	0	0.0499	0	0	0.00450474	0.00862545	0.00054432	0	0	0	0
GCTCTGTAGCTGTCTA_15	0.411764	0.114634	0	0	0	0	0.091147	0	0	0	0.0048033	0.0297602	0.0020314	0.0259438	0	0	0.0140744	0.0456934	0	0	0.213766	0	0	0	0	0	0.00243902	0	0	0
GCTCTGTGTCGCATCG_15	0.209627	0.201863	0	0.0193068	0	0	0.0443368	0.00757219	0	0	0.0261831	0	0	0	0	0	0.0568595	0.135271	0.0105507	0	0.0800572	0	0.0010838	0.0309575	0	0.00476034	0	0.000997192	0	2.7321e-05
GCTCTGTGTTACGTCA_15	0.284657	0	0.258533	0	0.229163	0	0.083288	0	0.0991737	0	0	0	0	0	0	0.0167069	0.000371497	0	0	0	0.103362	0	0.000898046	0.00860655	0.0439529	0.0012955	0	0	0	0
GCTCTGTTCCGAACGC_15	0.281028	0.0701421	0.0484065	0	0.0445656	0	0.00716313	0.00534755	0	0	0	0	0	0.0860289	0	0	0.00141696	0.208014	0	0	0.0952974	0	0	0.00031327	0	0	0	0	0	0
GCTCTGTTCTTATCTG_15	0.2509	0.212481	0.00854876	0.00726605	0	0.0253646	0	0	0	0	0	0	0	0.0925212	0.00699118	0	0.0113433	0.073087	0	0.00118101	0.12977	0	0.00979346	0.00291859	0.0261501	0	0	0.00944227	0.000441938	0
GCTGCAGAGCGTTGCC_15	0	0	0	0	0	0.260913	0.0203726	0	0	0.0309274	0.0334167	0	0	0.0129485	0	0	0	0	0	0	0.839813	0	0.000401133	0	0	0	0	0	0	0
GCTGCAGAGTAGGTGC_15	0.295558	0	0.0691844	0	0	0	0.0618502	0	0	0	0.00198963	0.0573924	0	0.161555	0	0	0.0119097	0.000612586	0.00671258	0	0.116471	0	0	0	0.184678	0	0	0	0	0
GCTGCAGAGTTGTAGA_15	0.29592	0.0130122	0.225668	0	0.125536	0	0.0268801	0	0.0484027	0	0	3.24071e-05	0	0	0	0.00252671	0	0	0	0	0.0570535	0	0	0	0.150013	0	0	0	0	0
GCTGCAGCAGAGCCAA_15	0.207522	0	0.042319	0	0	0	0	0	0	0	0.00119831	0	0	0.0160532	0	0	0.00214432	0.0555042	0.00718328	0	0.798779	0	0.00277642	0	0	0	0	0	0	0
GCTGCAGCAGTTTACG_15	0	0.00768782	0	0	0.0810243	0	0.95699	0	0.0439487	0	0.206184	0.00111306	0	0	0	0.0108356	0	0	0	0	0.0366045	0	0	0	0.00241702	0	0.00134519	0	0	0
GCTGCAGCATTACGAC_15	0	0.22972	0	0	0	0	0	0.00971001	0	0.0462301	0	0	0	0	0	0	0.0376977	0.000903509	0	0.00204702	0.525091	0	0.00281142	0.0110249	0	0	0	0.0674069	0.00031794	0
GCTGCAGGTCTCTTAT_15	0	0.00438232	0	0.0687929	0	0.170237	0	0	0	0.685128	0.0380829	0	0	0	0	0	0.0316439	0	0	0	0.0150408	0.00769893	0	0.00780278	0	0.00215006	0	0.00302998	0.000262837	0
GCTGCAGGTGACAAAT_15	0	0.402283	0	0	0	0	0	0.0170079	0	0	0	0	0	0	0	0	0	0.173083	0	0	0.260234	0	0	0.00125238	0.0223033	0	0.0013938	0.00398118	0	0
GCTGCAGGTGTGGCTC_15	0	0.413977	0	0.0114862	0	0.149703	0.0117325	0.0213939	0	0.0053166	0	0	0	0	0	0	0.0104018	0	0.00457551	0.00135496	0.061442	0.007989	0	0.0347525	0.01188	0.00337252	0	0.13687	0.00250081	0.000128708
GCTGCAGGTTACGGAG_15	0.451439	0.00452302	0.20783	0	0.161068	0	0.047623	0	0.06389	0	0	0	0	0.0108225	0	0	0	0.00168173	0.0019949	0	0.0745612	0	0	0	0.00379143	0.00622368	0	0	0	0
GCTGCAGGTTCAGGCC_15	0.0128239	0.131638	0	0.0266923	0	0.480679	0.0107615	0.0300369	0	0	0	0	0	0	0	0	0.0164704	0.00862826	0.00125777	0	0.0637147	0.00420074	0.000466043	0.0122528	0.00467483	0	0	0.00648383	0.000177383	0
GCTGCAGTCATGCATG_15	0	0.0888403	0	0	0	0	0	0.0125468	0	0	0.00475649	0	0	0	0	0.00237196	0.0155515	0.910985	0.0170724	0	0	0.0192393	0.00614592	0.0177973	0	0.00263425	0	0	0	0
GCTGCGAAGGTGTGGT_15	0.425853	0	0.398637	0	0.113656	0	0.0496234	0	0	0	0	0.00937144	0	0	0	0.01903	0.0158396	0	0	0	0.0408987	0	0	0	0.00342071	0	0	0	0	4.51346e-06
GCTGCGAAGTCGAGTG_15	0.126302	0.216487	0	0.0115198	0	0	0	0	0	0	0	0	0	0.00801573	0	0	0	0.0734126	0.00258291	0.00173088	0.460586	0	0.0042561	0.0014953	0.0119619	0	0	0.000150441	0.00123526	0
GCTGCGACAACTGCTA_15	0.225882	0	0.30635	0	0	0	0.0608111	0	0	0	0	0.0123272	0	0.212105	0	0	0	0	0	0	0.0190872	0	0	0	0.464863	0	0	0	0	0
GCTGCGACAGTACACT_15	0	0.145174	0.0177874	0	0.0489387	0	0	0.0203952	0.410381	0	0	0	0	0.0734024	0	0.001745	0	0	0.0005979	0	0.0470921	0	0.0121141	0.036714	0	0.00320788	0	0.00209432	0	0
GCTGCGACATACTACG_15	0.116747	0.0709146	0	0.0213459	0	0.000768083	0.26491	0.00506076	0	0.00654372	0.0111148	0	0	0.0140597	0	0	0.0236549	0	0.002239	0	0.071086	0.000444336	0.0011141	0.00598722	0.00422539	0	0	0.00471862	0.000467567	2.34994e-05
GCTGCGAGTGCGCTTG_15	0	0.763281	0	0	0.00465328	0	0.0379154	0	0.00120801	0	0.0137098	0	0	0	0	0.000454048	0.017194	0.0592876	0	0	0.0322927	0	0.000992744	0.0156242	0.00485687	0	4.65421e-05	0.0809365	0	0
GCTGCGATCGCCTGAG_15	0	0.962531	0.00120259	0	0	0	0	0	0	0	0.00443146	0	0	9.44246e-05	0	0	0	0	0	0.0011297	0.145662	0	0	0.00440028	0.00435199	0	0	0.000165015	0.000710045	0.000119864
GCTGCTTAGCGCTTAT_15	0.268836	0.165967	0.0227711	0	0.0252793	0.00550841	0.0878229	0	0	0	0	0	0	0.0866603	0	0	0.0303473	0.0725901	0	0	0.104511	0	0	0.00230159	0.00506166	0	0	0	0	0
GCTGCTTAGTGCAAGC_15	0	0.855712	0	0	0	0.000798108	0	0	0	0	0	0.000273074	0.00741913	0	0.00238579	0.00149933	0	0.0697975	0	0.00107869	0.114181	0	0	0.0862888	0.0164302	0	0	0.00623582	0.00100342	0
GCTGCTTAGTGTTTGC_15	0	0	0	0.0250842	0	0.708839	0.0301949	0	0	0.0180603	0.0115743	0	0	0.00446624	0	0.000465253	0.0253649	0	0	0	0.0884544	0.00243451	0.00188918	0.0019724	0	0	6.43427e-06	0	0	0
GCTGCTTCAATAGCGG_15	0	0.119097	0	0.410568	0	0.052625	0.00104823	0	0	0.0366542	0	0	0.12687	0	0	0	0.00188237	0	0.00183875	0	0.00905164	0.0816452	0.00224954	0.00462239	0	0.00792372	0	0.0036018	0.000402315	0
GCTGCTTGTAGAAAGG_15	0.462019	0.0126335	0.205661	0	0.0896238	0	0.0184823	0	0.0466032	0	0	0.00115408	0.00264165	0.0412282	0	0	0.00479344	0.0310518	0.00972735	0	0.0565995	0	0	0	0	0	0	0	0	0.000676053
GCTGCTTGTATGAAAC_15	0	0.463978	0	0.0103887	0	0.0539316	0.0693225	0.0875795	0.0168954	0.0137627	0	0	0.00734898	0	0	0	0.0385385	0.0631109	0	0.00270044	0.0553753	0	0	0.0337738	0.00937821	0	0	0.050504	0.000408382	0
GCTGGGTGTACAGTGG_15	0.0247794	0.0583688	0.00329287	0	0.0473792	0.0368916	0.426083	0	0.0119448	0.00732996	0.0483526	0.0102585	0	0.0240774	0	0	0.255339	0	0	0	0.0357506	0	0	0.00182715	0.00350017	0	0	0.00265471	9.73388e-05	0
GCTTCCAAGAACAATC_15	0.195784	0.212636	0.00654798	0.00580382	0	0.0274315	0.0841385	0	0	0	0	0	0	0.074767	0.0107896	0	0.0343903	0.0906287	0	0	0.0790081	0	0	0.00845362	0.0146876	0	0	0.00188679	0	0
GCTTCCACATCTACGA_15	0.10647	0.0608859	0	0	0.122683	0	0.715567	0	0.0645753	0	0	0.00930749	0	0	0	0	0.0304609	0.00465351	0	0	0.157398	0	0	0.00179081	0	0	0	0.00249576	0	0
GCTTCCAGTATGAAAC_15	0.0232949	0.330675	0	0	0	0.0851773	0.0178984	0.0272253	0	0	0	0	0	0.0201412	0.000838996	0.0049594	0.119467	0	0	0	0.0964785	0	0	0.184595	0.000375961	0	0	0.00579844	0.000330609	0
GCTTCCAGTGCGCTTG_15	0	0	0.126386	0	0.0311755	0.00151696	0.0388925	0	0.173314	0	0	0	0	0	0.00614245	0	0.0121129	0.402968	0	0.000423403	0.109922	0	0	0.00233247	0.00328972	0.000451334	0.00106501	0	0	0
GCTTCCATCTCTGAGA_15	0.272533	0	0.369333	0	0.128847	0	0.0590907	0	0.0478371	0	0	0.0104318	0	0	0	0.0481448	0.00145504	0	0	0.00189266	0.116908	0.00296404	0	0.003722	0.0216622	0	0	0	0	0
GCTTGAACAATCGGTT_15	0.241807	0.0853947	0	0.178682	0	0	0	0.179963	0	0.0861557	0.0309031	0.035422	0.0889529	0	0	0	0.0229315	0.0589922	0	0	0.0589643	0	0	0.000597805	0.00407896	0	0	0	1.31213e-05	0
GCTTGAACAGCTCGCA_15	0	0.184045	0	0.158716	0	0.0030455	0.0614961	0.372733	0.0167514	0	0	0.00949026	0	0	0.00852097	0	0.0139067	0	0	0.000624546	0.0256865	0.179908	0	0.0075878	0	0	0.00119341	0.00187471	0	7.02252e-05
GCTTGAATCGACGGAA_15	0.442058	0.0168152	0.205086	0	0.0874094	0	0.0626761	0	0.0599564	0	0	0	0	0.0139713	0	0	0.0134628	0	0	0	0.049123	0	0	0	0.0482845	0.0011413	0	0	0	0.000271567
GCTTGAATCTAACGGT_15	0	0.45525	0	0	0	0	0	0	0	0	0	0	0.191018	0	0	0	0	0.192241	0	0	0.305049	0	0	0	0	0.147891	0	0.0684754	0	0
GGAAAGCGTCCCGACA_15	0.0212746	0	0	0.00883113	0	0.53922	0.112507	0.000593147	0	0.0128186	0	0	0.00234921	0.0242884	0	0	0.00688811	0	0	0	0.18341	0	0	0.00045263	0.0123024	0	0	0	0	0
GGAAAGCGTGGTACAG_15	0	0.713143	0	0	0	0	0	0	0	0	0	0	0	0.0425082	0	0	0	0.0519149	0	0	0.126734	0	0	0.067747	0.0100969	0	0	0.0104531	1.34247e-05	0
GGAAAGCGTTCCTCCA_15	0	0	0.0482106	0	0.089112	0	0.647591	0	0.0317101	0.00597789	0.106179	0	0	0	0	0	0	0	0	0.00263094	0.0425125	0	0	0.00289535	0.00728168	0	0.000122524	0.00157473	0	0
GGAAAGCTCTCAACTT_15	0.0314727	0.722336	0	0	0	0	0	0	0	0	0.00510691	0	0	0	0	0	0	0.0259315	0	0	0.0494169	0	0.000636649	0.159869	0.00437291	0	5.59395e-05	0.0192305	0.000902326	0
GGAAAGCTCTGCGTAA_15	0	0.0911661	0	0	0	0	0	0	0	0	0	0	0.00598285	0	0	0	0.0744042	0.880063	0	0	0.00832662	0	0	0.015231	0	0	0.00378836	0	0	0
GGAACTTCAACTGGCC_15	0.252141	0.07846	0.152772	0	0.214548	0.00204404	0.0394007	0	0.00634004	0	0	0	0	0.0188074	0	0	0	0.00366651	0.00283844	0	0.0875988	0	0	0	0	0.000996045	0.00174377	0	0	0
GGAACTTCACTTCGAA_15	0.365731	0	0.077754	0	0.112257	0	0	0	0	0	0.00811752	0.0871368	0	0.100637	0	0	0.00447859	0.0708976	0	0	0.115243	0	0.000232449	0	0.0178848	0	0	0	0	0.00110247
GGAACTTCAGCGTCCA_15	0.0246281	0	0	0	0	0.0201835	0.424938	0	0	0	0.0655132	0.00812082	0	0	0	0.0015813	0	0	0.00235634	0.00125841	0.248763	0	0.0016318	0.000943621	0	0	0	0	0	0
GGAACTTCAGCTGTGC_15	0.00929639	0.00586522	0	0.0183309	0	0.721275	0	0.0207381	0	0	0	0	0	0	0	0	0.00935992	0	0	0	0.0975317	0.00493891	0.00253449	0.00564533	0.000953353	0	0	0.000137314	0	0.000152881
GGAACTTGTAGTAGTA_15	0.00465516	0.580071	0	0	0	0.0231369	0.0820083	0.0173205	0	0	0	0	0	0	0	0	0.0443285	0	0.000952334	0	0.0488796	0.00295654	0	0.0851901	0.00880971	0	0	0.00991053	0.000194936	0
GGAACTTGTTGAACTC_15	0	0.668623	0	0.0170049	0.00674578	0.0264229	0.0149805	0.0172283	0	0.000943158	0.00126514	0.00144085	0	0	0	0.00811224	0.0157177	0.0412397	0	0.000639919	0.0337763	0	0	0.0033517	0.000193435	0	0	0.0321993	0.00613462	0
GGAATAAAGTGCAAGC_15	0.439758	0	0.122051	0	0.136597	0	0.00731722	0	0	0	0	0	0	0.120814	0.000976545	0.0122321	0.00665779	0	0	0	0.0272309	0	0	0	0.0184639	0	0	0.219414	0	0
GGAATAAAGTGTGAAT_15	0	0.0256934	0	0	0	0.0210437	0	0.00118064	0	0	0.0106136	0	0	0	0	0	0.0404944	0.238842	0	0	0.484547	0	0	0	0.00897821	0	0.00439465	0.25703	2.03102e-05	0
GGAATAAAGTTTAGGA_15	0.275959	0	0.126447	0	0.111593	0	0.304292	0	0.115686	0	0	0.00775094	0	0	0	0	0	0.00676842	0	0	0.07704	0	0	0.0923398	0.0412442	0	0	0	0	0
GGAATAACAAGGTTCT_15	0	0.618226	0	0.0133561	0	0	0	0	0	0	0	0	0.00298691	0	0	0	0	0.0792394	0	0	0.0414338	0	0	0.131283	0.00112694	0.0400216	0	0.136501	0	0
GGAATAACAATAGAGT_15	0.0362019	0.414159	0	0.0213012	0	0.121515	0.0438693	0.00783621	0	0	0	0	0.00674986	0	0.00173245	0	0.0276961	0	0.00476839	0	0.0675608	0.00369826	0	0.0845307	0.0067384	0.00449576	0	0.0150779	0.00110517	1.4391e-05
GGAATAACACAACGTT_15	0	0.171159	0	0.312323	0	0.0275131	0.0154256	0	0	0	0	0	0	0	0	0	0	0.00439552	0	0	0.0166224	0.239379	0	0.00361647	0	0.019755	0	0.00352521	0	0
GGAATAACATCACGTA_15	0.522247	0.0122676	0.124277	0	0.0664068	0	0.104534	0	0.0407158	0	0	0.0126509	0	0.00644036	0	0	0.0185659	0	0	0	0.0919491	0	0	0.010516	0	0	0	0	0	0
GGAATAAGTCATGCAT_15	0.198258	0.0544203	0.0116706	0.0205205	0	0.0375914	0.0785867	0	0	0	0.00899648	0.0269051	0	0.00208464	0	0	0.0450232	0.15566	0.00321234	0	0.317284	0.00126336	0	0.00587987	0.0145729	0.000886847	0	0.00530365	0	0
GGACAAGAGATATGGT_15	0.0225549	0.011436	0	0	0.163128	0.347438	0.179724	0	0.0627328	0	0.0146912	0.0716018	0	0.0476835	0	0	0.0911704	0.00559282	0	0	0.0635058	0	0	0	0	0	0	0	0	0
GGACAAGAGTAGGCCA_15	0.0178948	0.549019	0	0	0	0	0.243117	0	0	0	0	0.00167986	0	0	0	0	0.314998	0.00939714	0	0	0.0760175	0	0	0.00856557	0.00317424	0	0.000383554	0.0210081	0	0
GGACAAGCAATCGGTT_15	0	0.618468	0	0.018229	0	0	0	0	0	0	0	0	0	0.066333	0	0	0.0353138	0.0303997	0	0	0.224131	0	0.000920257	0.00981312	0.126326	0	0	0.00380748	0.00128463	0
GGACAAGCACGTGAGA_15	0	0.520876	0	0.0341483	0	0.111162	0	0.0147957	0	0.0301947	0	0	0	0.00593038	0	0	0.0263317	0	0.00134059	0.0031092	0.0388498	0.00299017	0	0.102297	0.00627633	0.000740124	0.00111677	0.0153893	0.00101504	0
GGACAAGCAGCCTATA_15	0.151395	0.0418678	0.00428723	0	0.010005	0	0	0.00517944	0	0	0	0	0	0.125396	0	0.00672668	0.0123809	0.198321	0	0	0.0920386	0	0	0	0.0171361	0	0.000344558	0	0.000677593	0.00266339
GGACAAGGTCAGAATA_15	0.00505996	0.77144	0.00392798	0	0	0.00474323	0.0133052	0	0	0	0.00669085	0.000183111	0	0	0	0.000594976	0.028394	0.00264043	0	0	0.0575393	0	0	0.028024	0	0	0	0.00596702	5.8952e-05	0
GGACAAGGTTGTCTTT_15	0	0.859929	0	0	0	0	0	0	0	0	0.0175476	0	0	0	0.00169669	0	0.017756	0.0260638	0	0.00345796	0.0478093	0	0	0.0699585	0	0	0	0.0368885	0	0
GGACAAGTCCTACAGA_15	0	0.219668	0	0.000818079	0	0	0	0	0	0	0.0233018	0	0.00502587	0	0	0	0.0259975	0.328521	0.00526193	0	0.0447833	0	0.00433702	0.359334	0.00490155	0.00410732	0.00262529	0.0104627	0	0
GGACAAGTCGCTAGCG_15	0	0.262713	0	0.173057	0	0.0420759	0.00388978	0.0829075	0	0.133903	0.0276752	0	0.0907817	0	0	0.00251149	0.0373744	0	0	0	0.0125617	0	0	0.00756367	0	0	0	0	0	0
GGACAAGTCTGAGGGA_15	0	0.212879	0	0	0	0	0	0.0306318	0	0	0.00504121	0	0	0	0	0	0.00214993	0.419154	0	0.00021432	0.126245	0	0.00172529	0.0403537	0.0133524	0	0	0.0603775	4.29783e-05	0
GGACAGAAGCTAGGCA_15	0	0.16076	0	0.0495575	0	0.45523	0	0.0204504	0	0.0763406	0	0	0	0	0	0	0.0218693	0	0.00238426	0	0.0337338	0.00956433	0.00175383	0.0645686	0.00212712	0	0	0.00311457	0.00122001	0
GGACAGAAGCTGGAAC_15	0	0.605352	0	0	0	0.0015681	0	0.000434642	0	0	0	0.0129879	0	0	0	0	0.0141181	0.0298657	0	0	0.0720547	0	0	0.21243	0.00653392	0	0	0.101016	0.00168146	0
GGACAGAAGTCAATAG_15	0.00888669	0.47571	0.00519242	0	0.0336808	0.00197679	0.109783	0.0041682	0.00467487	0	0	0	0	0.00202455	0.00147988	0	0.0170698	0	0.00117532	0	0.0818138	0.00429211	0	0.00307504	0.0025844	0.00188795	0.000463013	0	0	0.000226592
GGACAGACAAACGTGG_15	0	0.663147	0	0	0.0194835	0	0.000578049	0	0.00109613	0	0.00856768	0	0	0	0	0	0.00260412	0.0118739	0	0.00593729	0.0601718	0	0.00131476	0.0222584	0	0	0	0.134822	0	0
GGACAGAGTGGCAAAC_15	0.0758542	0.0192405	0.0336608	0	0.00754983	0	0.361084	0	0	0	0.0453454	0.0540903	0	0.00612677	0	0	0	0	0.00400853	0	0.061482	0	0.000222238	0	0.102501	0	0	0.00137586	0	0
GGACAGAGTGTGTGCC_15	0.000728976	0.0956316	0	0.57036	0	0.0214323	0.0207701	0	0	0.022474	0	0	0.170454	0	0	0	0.00784786	0	0.0230386	0	0.00927724	0	0.00313035	0.00428055	0	0.0392995	0	0.00175736	0.00252209	0
GGACAGATCAGGATCT_15	0	0	0	0.0282329	0	0.836373	0.0242009	0	0	0.0310125	0.0203625	0	0	0	0	0	0.0423191	0	0	0	0.0389324	0.00195281	0.000802544	0.00463649	0.000882012	0	0.000268326	0.00418522	0	0
GGACATTAGCTACCGC_15	0	0.892738	0	0	0	0	0	0	0	0	0.00253815	0	0	0	0.000510241	0	0.00716295	0.013969	0	0	0.043781	0	0.00096221	0.00655542	0.00276282	0	0	0.0114419	0.000450768	0
GGACATTAGGGATGGG_15	0.0479175	0.693613	0	0.00516163	0	0.00197953	0.0100021	0	0	0	0.00385619	0.000566984	0	0	0.000267003	0	0.00138839	0.0528563	0	0	0.050282	0	2.54429e-05	0.0485192	0.00331308	0	0.000815205	0.0401492	0.00022385	0
GGACATTAGTGACTCT_15	0.0169956	0.00538381	0	0.164283	0	0.00643775	0.0190918	0	0	0	0.0173939	0	0.682007	0	0	0	0.0215283	0	0	0.00444954	0.0162525	0	0.00151583	0.0115899	0	0.00742948	0.000895623	0.000368457	0	0
GGACATTAGTTGAGTA_15	0	0.775749	0	0	0	0	0.0243436	0	0	0	0.00564034	0.00216808	0	0	0.00054275	0.00298055	0.00791056	0.0285648	0	0.00635982	0.0397881	0	0	0.138673	0	0	0	0.0125348	9.51044e-05	0
GGACATTCAGACACTT_15	0.223725	0.287819	0	0	0.00933869	0.00674147	0.0899554	0.00189628	0	0.00315352	0	0	0	0.0934193	0	0	0.00634637	0.00739491	0	0	0.132218	0	0.000347286	0.00102664	0.0110624	0	0	0.00135531	0	0
GGACATTGTACCCAAT_15	0.0606931	0	0.0369233	0	0.0705973	0.00772994	0.454393	0	0.0279399	0.0158898	0.0573307	0.00396997	0	0	0	0	0	0	0.00881984	0	0.0911057	0	0	0	0	0	0.000309497	0.00283363	0	0
GGACATTGTCTTGTCC_15	0.294293	0.103652	0	0.0137374	0	0	0.458045	0.0047104	0	0	0	0	0	0	0	0	0.121145	0	0	0	0.195882	0	0	0.00355839	0	0	0	0.01239	0.00396256	0
GGACGTCAGACTGGGT_15	0.013485	0.104422	0	0.0357029	0.0337168	0	0	0.311118	0.0176843	0.0433418	0	0	0.00631606	0.0581987	0.00370764	0.00223985	0.0406157	0	0.0136916	0	0.0244329	0	0.000674291	0.000908307	0.0141926	0.00298285	0.00181278	0	0	0
GGACGTCAGAGGACGG_15	1.07484	0.0126295	0	0	0	0	0	0	0	0	0.00428109	0	0	0	0	0	0.0544455	0	0	0	0.00235576	0	0.00320437	0.00200973	0	0	0	0	0	0
GGACGTCAGGAGCGAG_15	0	0.619345	0	0.00549518	0	0.016823	0	0	0	0.00688679	0	0	0.00393971	0	0	0	0	0.0447756	0	0	0.176111	0.00365347	0	0.00184357	9.78539e-05	0.000107881	2.72514e-05	0.0109786	0.00504272	0
GGACGTCAGGGCTCTC_15	0.226763	0.18053	0	0.0116194	0	0	0	0	0	0	0	0	0	0	0	0	0.0360609	0.0888646	0	0	0.346544	0	0.00343101	0.0672704	0.00297703	0	0	0.00164506	0.000306719	0
GGACGTCAGTAGGTGC_15	0.0463395	0.0262015	0	0.00923407	0	0.0715639	0.343392	0	0	0	0.0804892	0	0	0	0	0.00641119	0.0281572	0	0.00381664	0	0.0105241	0.0025365	0.00367625	0.00552752	0.00423276	0.00197697	0	0.00143762	0.000566004	0
GGACGTCCAGACGTAG_15	0.00962958	0.0998306	0.0349881	0	0.131811	0	0.364549	0	0.0322378	0	0	0	0	0	0	0	0	0	0	0	0.157435	0	0	0.126969	0.00357894	0	0	0	3.80302e-05	0
GGACGTCGTAGCGCAA_15	0.0784582	0.581934	0	0.00738097	0	0	0.103352	0.0121322	0	0	0	0	0	0	0	0	0.00684027	0.00480398	0.0110992	0	0.0282731	0	0	0.0692747	0	0	0	0.0219547	0.000391308	0
GGACGTCGTGGTAACG_15	0.0228372	0.658547	0.0107618	0	0.0042845	0	0	0	0	0	0.00188603	0	0	0.0527049	0	0	0	0.0499349	0	0	0.132434	0	0	0.021267	0.0147548	0	0	0.00553582	0	0
GGACGTCGTTCCATGA_15	0.604756	0	0.0522229	0	0	0	0	0	0	0	0.0247933	0.0417082	0	0.0374662	0	0.0377149	0.0282382	0	0	0	0.271671	0	0	0	0.115745	0	0	0	0	0
GGACGTCTCACATAGC_15	0.106793	0	0.0510245	0	0	0	0.0170089	0	0	0	0	0	0	0.176773	0	0	0.0337851	0.799557	0	0	0.0348385	0.00161982	0.0112293	0	0.0204431	0.00543739	0	0	5.56219e-05	0.0194331
GGACGTCTCGGTCCGA_15	0.0281526	0.620943	0	0.00353469	0	0.0248354	0.0256801	0.040366	0	0	0.00102268	0.00033253	0	0	0	0	0	0.0163719	5.68978e-05	0	0.0559288	0	0.000551682	0.0960606	0.013457	0	0	0.00838441	0.000236452	3.79788e-06
GGACGTCTCTCGTATT_15	0.644091	0.0878985	0.0234969	0	0.0102775	0	0	0	0	0	0	0	0	0.0265288	0.00252769	0	0.0137694	0	0.00420519	0	0.143468	0	0	0	0.0165855	0	3.42593e-05	0	0	0
GGACGTCTCTTGGGTA_15	0	0.183277	0	0.00368241	0	0	0.00900629	0.660471	0	0	0	0	0	0	0.0129204	0.00241422	0.0415322	0	0	0	0.0232612	0	0	0.00754457	0	0	0	0.00179443	0.000340076	0.00810256
GGAGCAAAGCAGGTCA_15	0	0.697511	0	0.0472839	0	0	0	0	0	0	0	0	0	0	0	0	0	0.036193	0	0	0.029212	0.0174345	0	0.0310579	0	0.0073098	0	0.229783	0	0
GGAGCAAAGGGCTTCC_15	0.1433	0	0.0215033	0	0.0506227	0	0	0	0.0191897	0.0216292	0	0	0	0.0405294	0	0	0	0.472441	0.00210796	0	0.162537	0	0	0	0	0.00152513	0.00044608	0	1.07194e-05	0
GGAGCAACACGAGAGT_15	0.146932	0.279967	0.0274764	0.0165372	0.0136482	0.14848	0	0.0173885	0	0	0	0	0	0.0445014	0.00192506	0	0.0102889	0.035652	0.00518413	0	0.0477674	0.00144728	0	0.0127865	0.00662162	0	0.000346001	0.0103661	0.000693031	0.000179577
GGAGCAACAGGGTTAG_15	0.910653	0	0	0	0.00816025	0.00579179	0.00707755	0	0	0	0.0596746	0	0	0	0	0.0791231	0.0556773	0	0	0.00292861	0.00600822	0	0	0	0.0175872	0	0	0.00100159	0	0
GGAGCAAGTCCGCTGA_15	0	0.738355	0.00274868	0	0.0142613	0	0.0265507	0	0	0	0.0185946	0	0.0124683	0	0	0	0.014452	0.00410091	0	0.00282139	0.0384777	0	0.00173322	0.0323762	0.00411404	0	0	0.00340864	0	0
GGAGCAAGTTGATTGC_15	0.259749	0.0444259	0.187517	0	0.265748	0	0	0	0.0262597	0	0	0	0	0.145856	0	0	0	0.052344	0	0	0.05233	0	0	0	0.0457256	0	0	0	0	0
GGAGCAAGTTTGTTGG_15	0	0	0	0.867893	0	0	0.0195184	0.152359	0	0.031269	0.00868066	0	0.0215425	0.0233548	0	0	0.0371855	0	0.000702232	0.00209738	0.0330401	0.00298414	0.00448624	0	0	0	0	0	0	0
GGAGCAATCAGAGACG_15	0	0	0	0	0.145176	0	0.0788315	0	0.403118	0.327281	0	0.0262339	0	0	0.0218806	0	0	0	0	0	0.0766156	0	0	0	0	0	0.000122148	0	0	0
GGAGCAATCAGGTTCA_15	0	0.0687368	0	0.00136074	0	0.0102656	0.172741	0	0	0.0240981	0.116855	0	0	0	0	0	0.52086	0	0	0	0.0147935	0	0	0.013358	0	0	0.000995575	0.000132817	0.0368165	0
GGAGCAATCATTGCGA_15	0.0887708	0.340394	0	0	0	0	0.379056	0	0	0	0	0	0	0	0	0	0.268585	0	0	0	0.024463	0	0	0.00897378	0	0	0.00239291	0.00267771	5.71936e-05	0
GGATGTTAGGCCCTCA_15	0	0.196447	0.00962264	0.00857261	0.0189191	0	0	0	0.00090745	0	0.0257832	0.0112238	0	0	0	0.00302053	0.0367744	0.411251	0	0	0.0373324	0.00286946	0	0.0248946	0	0.0023058	0	0.0188598	0	0
GGATGTTCACAGACTT_15	0.253444	0.118226	0.0497093	0	0.142032	0.0120188	0.0166178	0	0.0427949	0	0	0	0	0.0679501	0	0	0	0.044355	0.00857764	0	0.0506479	0	0	0.0591621	0	0	0.00023649	0	0	0
GGATGTTGTTAGGGTG_15	0	0.589036	0	0	0	0	0.0138004	0	0	0	0	0	0	0	0	0	0.0369863	0	0	0	0.225033	0	0	0.0900253	0	0	0	0	0.000711614	0.000180534
GGATGTTTCCTAGGGC_15	0.33185	0.0981172	0.180084	0	0.0634619	0	0.208758	0	0.0403724	0.00706349	0	0	0	0	0	0	0	0	0	0	0.0742433	0	0	0	0	0	0	0.00360566	0	0
GGATGTTTCCTGCAGG_15	0	0.712444	0.000301549	0	0.0550933	0.00132528	0	0	0.00680212	0	0	0	0	0.0402846	0	0	0	0.0233975	0	0	0.0763707	0	0	0.0025033	0.0121289	0	0	0.00900301	0	0
GGATGTTTCGCGTAGC_15	0.0381277	0.286365	0.0119131	0	0.0223549	0.0182583	0.000888901	0.0283039	0	0.000877286	0	0	0	0.0642867	0.00096036	0	0	0.196437	0.0042921	0	0.0515996	0	0.000134839	0.00218645	0.0137201	0	0	0.00311031	0	0
GGATTACAGAGCCCAA_15	0.343827	0.221408	0	0	0	0	0.012819	0	0	0	0	0.00894413	0	0	0	0	0.0378441	0.150597	0.00557982	0	0.120764	0	0	0.00168503	0	0.00564846	0	0.00835694	0	0.000423999
GGATTACCAAGCGTAG_15	0.126887	0.627324	0	0.00661118	0	0.0286932	0.0547246	0.00477187	0	0	0	0	0	0	0	0	0.0393966	0.00175715	0.00664243	0	0.0422758	0.00203349	0.00112884	0	0.00531409	0	0	0.0177659	8.00444e-05	0
GGATTACCAGCTTCGG_15	0.178096	0.196412	0	0.00291155	0	0	0.284068	0.0042364	0	0	0.00431	0	0	0.0270095	0	0	0.0130009	0	0.00602452	0	0.0563708	0.000674751	0.000925696	0.00647249	0.0017681	0	0	0.0020618	2.50874e-05	4.72541e-05
GGATTACTCCATGAGT_15	0.0884401	0.150066	0.0165234	0.00849613	0	0	0	0	0	0	0.00126588	0	0	0.0756228	0	0.000321575	0.00113286	0.101651	0	0.000537155	0.197876	0	0.000708949	0.000820312	0.00353026	0	0.000440135	0.275814	0	0.00055125
GGCAATTCAGGCTCAC_15	0	0.571428	0	0	0	0.0119315	0	0.012347	0	0	0.00352623	0	0	0	0.00275805	0	0.0630756	0.0347209	0	0	0.101893	0	0.00089415	0.0956657	0.00495534	0	0	0.0615288	0.00146407	0
GGCAATTGTCGCCATG_15	0.380829	0	0.367863	0	0.0663872	0	0.0450314	0	0.14165	0	0.00340351	0	0	0	0	0.0161175	0	0	0.0119379	0	0.028928	0	0	0	0	0.00391273	0	0	0	0
GGCAATTGTCTAGCGC_15	0.405541	0	0.274959	0	0.0430693	0	0.0303113	0	0.0386365	0	0	0.00247382	0	0.0328638	0	0	0.0217834	0.00196721	0	0	0.0503947	0	0	0	0	0	0	0.00344906	0	0
GGCAATTTCATGTAGC_15	0.333974	0	0.229035	0	0.118487	0	0.166837	0	0.0547248	0	0	0.0221309	0	0	0	0.0199453	0	0	0	0	0.123651	0	0	0.0899086	0.0249743	0	0	0	0	0
GGCAATTTCCTATTCA_15	0.0309246	0.459577	0	0.0026156	0	0.0558433	0.123157	0.00311474	0	0.0072455	0	0.00434299	0.00662127	0	0.0186445	0.00267322	0.0951597	0	0	0.00131497	0.0666225	0.0110462	0	0.0319777	0.000519528	0.00218807	0	0.044856	0.000137624	0
GGCAATTTCGTTTATC_15	0.414113	0.00736978	0.124883	0	0.147025	0	0.0672725	0	0.0227295	0	0	0.0204738	0	0.0380285	0	0.0144712	0.0142711	0	0	0	0.0551612	0.00858086	0	0.00175484	0.06449	0.00467021	0	0.00414194	0	0
GGCAATTTCTATCGCC_15	0	0.320287	0	0	0	0	0	0.0419194	0	0	0	0	0	0	0	0.00316592	0	0.495315	0	0	0.0398051	0	0	0.0478956	0.0284855	0	0	0.0112383	0.000411602	0.000594985
GGCCGATAGCTGCAAG_15	0.00894483	0.656813	0	0	0	0	0	0	0	0	0.00379257	0	0	0	0	0	0	0.0211807	0	0	0.103429	0	0	0.257696	0.00260128	0	0	0.00793303	7.18987e-05	0
GGCCGATAGGCGACAT_15	0.00768734	0.0420629	0	0.0450968	0	0.236387	0.0431019	0	0	0.377991	0	0	0	0	0	0.000869402	0.0304482	0	0.0122937	0	0.0177225	0.0411615	0	0.0188119	0.00362718	0.00673519	0	0.0104094	0.00024931	0
GGCCGATAGTAATCCC_15	0.410214	0	0.172914	0	0.0125857	0	0.150955	0	0.011946	0.009276	0.00476352	0.00183153	0	0	0.00431875	0.188688	0	0	0	0.00640329	0.0881367	0	0	0	0	0	0	0	0	0
GGCCGATGTTACGGAG_15	0.154658	0.0384975	0.0313674	0	0.013284	0.0603194	0.0417544	0	0	0	0	0	0	0.0669903	0.00624199	0	0.0273857	0.430157	0.0173667	0.00515241	0.0818888	0	0	0.00597304	0	0.00901535	0.00166606	0.00397335	0.000563793	0
GGCCGATGTTGTCTTT_15	0	0.0123001	0	0.433698	0	0.0243111	0.00221713	0	0	0.0189869	0.0094395	0	0	0	0	0	0.0288689	0	0	0	0.000531565	0.457189	0	0.00296669	0	0	0	0.000612609	9.22939e-05	0
GGCCGATTCATTCACT_15	0.139256	0.135507	0	0	0	0	0.00715855	0.00351612	0	0	0	0	0	0.0339015	0	0	0.00988792	0.0840377	0	0.000869693	0.485219	0.00237456	0.000158865	0	0.00642801	0.00582414	0	0	0.000249518	0.00018926
GGCCGATTCTGATACG_15	0.0580565	0.385604	0.0279583	0	0.0441243	0	0.0214177	0	0.0802612	0	0	0	0	0.0263231	0	0	0	0.0338453	0	0	0.149962	0	0	0	0.0295945	0	0.00112131	0.00155434	0	0
GGCGACTAGGAGTTTA_15	0	0.0138467	0	0.80075	0	0.00109928	0.0332127	0	0	0	0	0	0	0	0	0	0.0023033	0.000412408	0	0	0.00574238	0	0.00130505	0.00655254	0	0.0649982	0	0.00159216	0	0
GGCGACTAGTAAGTAC_15	0.487776	0.162974	0	0	0.00322883	0	0	0	0	0	0	0	0	0.102281	0	0	0.0276323	0.0576945	0.00633504	0	0.0770965	0	0	0.0039174	0.00543702	0	0.000108801	0	0	0.000999932
GGCGACTCATGAGCGA_15	0.655856	0	0.0359259	0	0	0	0.0010454	0	0	0	0	0.0101701	0	0	0	0	0.027589	0	0	0	0.231987	0	0	0	0	0	0	0	0	0
GGCGACTGTACGAAAT_15	0	0.526013	0	0.00308082	0	0.0203161	0	0	0	0	0.0131621	0.00319874	0	0	1.65739e-05	0.00036824	0	0.00704219	0	0	0.0361095	0	0.00117837	0.0102611	0	8.007e-05	0	0.372524	0	0
GGCGACTGTGAACCTT_15	0	0.578679	0	0.0342166	0	0.0417645	0	0.0163818	0	0.0415886	0	0	0	0	0	0	0	0.000669729	0.00242284	0	0.0294785	0.0199985	0	0.123543	0.0024606	0.00204522	0	0.0573189	0.000939688	0
GGCGACTGTGCGAAAC_15	0.127242	0.193428	0	0.0223173	0	0	0	0	0	0	0.00162898	0	0	0	0	0	0.00346783	0.236329	0.0029494	0	0.416514	0	0.000755552	0.00144346	0.0116229	0	0	0	0.000485506	0.000640753
GGCGACTGTGTGGTTT_15	0.0906695	0.027564	0.0353539	0.0779898	0	0.0489809	0.0556138	0	0	0.104524	0.000815972	0	0	0.141534	0	0	0.0106235	0.063757	0	0	0.0693705	0.0354874	0	0.0364763	0.080621	0.000619963	0	0.000279178	0.000731587	0.00279433
GGCGACTTCAAGCCTA_15	0.0716738	0	0	0.00613915	0	0.0213561	0.017939	0	0	0	0	0.00434177	0	0	0	0	0.0642823	0.17422	0	0.0141549	0.0805889	0	0	0.00992855	0	0	0.00231403	0.642784	0	0
GGCGACTTCACCGGGT_15	0	0.58359	0	0.0214257	0	0.0269752	0.120523	0	0	0.0207859	0	0	0	0	0	0	0.0429726	0.0346893	0	0	0.0804868	0.00398224	0	0.0781489	0	0.000901888	0	0.0583625	0.000254505	0
GGCGACTTCTGATACG_15	0	0.271234	0	0.0174921	0	0.311223	0.0327702	0.0360381	0	0.0203818	0	0	0	0	0	0	0.0188915	0	0.000566717	0	0.0389183	0.00165252	0.000846693	0.0995571	0.0126301	0.000402401	0	0.00353533	0.00019201	0
GGCGTGTAGAAGATTC_15	0.021329	0.843558	0	0	0	0	0.0413041	0	0	0	0.00227943	0.000855493	0	0.00530086	0	0	0.0430983	0.00209424	0	0	0.0257577	0	0	0.0196817	0.000320422	0	0	0.012193	0	0
GGCGTGTCAATAACGA_15	0.291257	0	0.133782	0	0.0427015	0	0.0966248	0	0.0303926	0	0	0.0069663	0	0	0	0.0177326	0	0	0	0	0.391481	0	0.0037582	0	0.00466958	0	0	0	0	0
GGCGTGTCAGCGAACA_15	0.0648047	0.00600444	0	0.0196386	0	0.0854361	0.333163	0	0	0.00988917	0.0929821	0	0	0.0167228	0	0	0.0668116	0	0.0124261	0	0.106772	0	0	0.00994462	0.00572052	0.000306406	0	0.00602804	0.000158844	0.000129314
GGCGTGTCAGCGTAAG_15	0.0125258	0.41629	0	0	0	0	0	0.0303336	0	0	0.0134864	0	0	0	0	0	0.0496224	0.0610902	0	0	0.123633	0	0	0.172924	0.0357128	0	0.000833907	0.0132332	0.000684973	0.000611407
GGCGTGTCAGCGTTCG_15	0	0.00198243	0	0.128399	0	0.0587145	0	0	0	0	0.0223079	0	0.715979	0	0	0	0.0285415	0	0	0	0.00574644	0	0.00318679	0	0	0	0	0	0.00038334	0
GGCGTGTCATGGTAGG_15	0.00418319	0.0499051	0	0	0.0536837	0	0	0.0496339	0.0794821	0.0240595	0	0	0.120282	0.290091	0	0	5.33322e-05	0.0112816	0.00428133	0	0.255737	0.001931	0	0	0	0.00270013	0.00147142	0.0132733	0	0
GGCGTGTGTTTGCATG_15	0	0.0728907	0	0	0	0	0	0.0151085	0	0	0	0.00100721	0	0	0.00359797	0	0.0224082	0	0	0	0.0127388	1.12764	0	0	0	0	0	0	0	0
GGCGTGTTCCAGAAGG_15	0.490374	0.0856908	0.0265998	0	0	0.0116047	0.00701081	0	0	0	0.00234339	0.00570409	0	0.0140619	0	0	0.022283	0.00849805	0	0	0.189073	0	0	0	0.00213853	0	0.000171682	0	5.95743e-05	0
GGCGTGTTCCTCAATT_15	0	0.772254	0	0	0	0	0	0	0	0	0	0	0	0	0	0	0	0.0567719	0	0	0.135475	0	0	0.104981	0	0	0	0.0138176	1.35114e-05	0
GGCTCGAGTAAGTAGT_15	0	0	0	0.317155	0	0	0	0	0	0.00576468	0	0	0	0.00679585	0	0	0.0101711	0	0	0	0.156228	0.632152	0	0	0	0.0247572	0	0.000424085	0	0.00466173
GGCTCGAGTAGCGTCC_15	0.239298	0	0.355647	0	0.182638	0	0.127442	0	0.0293442	0	0	0	0.00204916	0	0	0	0.0145302	0	0	0	0.133204	0	0	0.000805894	0.125512	0	0	0	0	0
GGCTCGAGTCAAACTC_15	0.106467	0.306052	0	0.0234262	0	0.00890409	0.142035	0	0	0	0.00205734	0.0101536	0	0	0	0	0.121736	0.0479984	0	0	0.087071	0.00341909	0	0.027719	0	0.000229426	0	0.00120955	0	0
GGCTCGATCGCAAGCC_15	0.0234917	0.240918	0	0.00441342	0	0.0103666	0.142733	0.00782773	0	0	0.00487953	0	0	0	0	0	0.0560515	0	0	0	0.218263	0.00174628	0.000761865	0.00225371	0	0.000315697	0	0	0.000467478	0
GGCTCGATCTCTGAGA_15	0.0221969	0.653395	0	0	0	0	0.0259748	0	0	0	0.00662553	0	0	0	0	0	0	0.0121215	0	0	0.168859	0	0	0	0.00289847	0	0	0.0188142	0	1.14019e-06
GGCTGGTAGTGGAGTC_15	0.214898	0.0128134	0	0	0	0	0	0	0	0	0.0328255	0	0	0	0	0.00140915	0.0197661	0	0	0	0.810286	0	0.00248907	0	0	0	0	0.000946533	0	0
GGCTGGTGTAACGCGA_15	0	0.540357	0	0	0	0	0.0281911	0	0	0	0	0	0	0	0	0	0.183361	0.0495761	0	0	0.128282	0	0.00640568	0	0.0106852	0	0	0.0745534	0.00259964	0.000122261
GGCTGGTGTCCGAAGA_15	0.0160478	0.738558	0.00232643	0.00862074	0	0	0.101177	0	0	0	0	0.00252811	0	0	0.00148879	0.00138246	0.0383412	0	0	0	0.0351838	0.00498585	0	0.0105927	0	0	0.000667834	0	0.000655032	0
GGCTGGTGTGTAAGTA_15	0.126075	0.366549	0	0.00284794	0	0.00119903	0.134017	0.00140198	0	0	0.000445654	0	0	0.0187607	0.000488167	0	0.0618187	0	0.00889987	0	0.0394067	0	0.00351378	0.174453	0.0176534	0	0	0.00012661	0.00309707	0.000153173
GGCTGGTTCACCTTAT_15	0	0.0984664	0	0	0	0	0	0	0	0	0	0	0	0	0	0	0	1.43804	0	0	0.0227012	0	0	0	0	0	0.00104197	0.00346509	0	0
GGCTGGTTCAGCTGGC_15	0	0.550375	0	0.0899056	0	0.016743	0	0	0	0	0	0	0.00197817	0	0	0	0	0.009976	0	0	0.0279609	0.0224362	0	0.026724	0	0.0370678	0	0.0584832	0.0150181	0.000188238
GGCTGGTTCCCTCAGT_15	0	0.688627	0	0.010428	0	0.0153515	0	0	0	0	0.00182233	0	0.00284775	0	0.00185387	0	0	0.105221	0	0.000210836	0.0430674	0	0	0	0.0124647	8.87275e-05	0.000142994	0.0104718	0	0
GGCTGGTTCCGCAGTG_15	0	0.0332393	0	0.0322562	0	0.185132	0	0	0	0.71061	0.0384385	0	0	0	0	0	0.0439887	0	0	0	0.00409256	0.0130235	0	0.00753112	0.0011778	0	0	0.000618654	0	0
GGCTGGTTCTGTTGAG_15	0.378124	0.253395	0	0	0	0	0.120013	0	0	0	0	0.00250245	0	0	0	0	0.085041	0.14462	0	0	0.0384835	0	0	0.127287	0	0.000947639	0	0.00644806	0.000320548	2.45189e-05
GGCTGGTTCTTTACAC_15	0.0251277	0.410224	0	0.00629561	0	0.00857642	0.224064	0	0	0	0	0.000729389	0	0	0.00079151	0	0.163496	0	0	0	0.032938	0.00509476	0	0.0165383	0	0	0.000703701	0.00167073	0.000261619	0.000279234
GGGAATGAGGATGGTC_15	0.00263758	0	0	0	0.345344	0	0.0927399	0.0186988	0.0196563	0.0207789	0	0.0147933	0	0.0356791	0	0.000480229	0.188535	0	0	0.0359823	0.0732853	0	0	0	0	0	0.000714812	0	0.000280936	0
GGGAATGAGTTTCCTT_15	0	0	0.0927253	0	0.00676818	0	0	0	0	0.0038193	0	0	0.0038359	0.0718921	0.0154091	0.00751889	0	0.659664	0	0	0.370429	0.00240016	0.000151733	0	0	0	0	0	0	0
GGGAATGCAAGTAGTA_15	0.0286225	0.561216	0	0	0.00494837	0	0.0210242	0	0	0	0.00632142	0.0189807	0	0	0	0	0.0741324	0.116052	0	0.00150344	0.0410324	0.00834831	0	0.0220247	0	0.00220012	0	0.00437031	8.81918e-05	9.47825e-05
GGGAATGCACACCGAC_15	0.00629753	0.652795	0	0	0.008446	0	0.0467167	0	0	0	0	0	0	0.000992452	0	0.00119068	0.0582049	0.00368038	0	0	0.0636383	0	0	0.015913	0.00134075	0	0	0.00542005	0	0
GGGAATGTCAGAGCTT_15	0	0	0	0.0220078	0	0.583875	0.00996069	0.00514874	0	0	0	0	0	0	0.000562247	0	0	0	0	0	0.119328	0	0.0013533	0.196706	0	0.00128908	0	0	0.000364768	0
GGGAATGTCGGAGCAA_15	0.307075	0.163271	0.017089	0	0.056407	0.0236952	0.0294364	0	0	0	0	0	0	0.137186	3.65707e-07	0	0.00327484	0.0647682	0	0	0.0646263	0	0.00390347	0	0.00540767	0	0	0	0	3.05828e-05
GGGACCTAGAGGTTAT_15	0.267422	0.0879613	0.0431735	0	0.0159687	0	0.0729128	0	0.00683692	0.00303851	0	0	0	0.0762479	0.007066	0	0.0224353	0.176642	0.0117765	0	0.0817175	0	0.00186394	0.00148214	0.00463122	0	0	0	0	0
GGGACCTCACCTCGTT_15	0.200011	0.138977	0	0	0	0	0.000640572	0.00931322	0	0	0.000878569	0	0	0	0	0	0.0345502	0.189186	0.0158008	0	0.234476	0	0	0.00785622	0.00192477	0	0	0.01033	0	0
GGGACCTCAGTCGATT_15	0.0849099	0.0983139	0	0.00662186	0	0.0679046	0.457345	0.00307409	0	0.00392926	0.0231022	0	0	0	0	0	0.0578242	0	0.0187419	0	0.0390243	0.0102926	0	0.0173256	0	0	0	0.013387	9.37638e-05	0.000112362
GGGACCTCATCGGAAG_15	0.244835	0	0.159631	0	0.0771501	0	0.301154	0	0.0597349	0	0	0	0	0	0	0.0369847	0	0	0	0	0.0441264	0	0	0.0167696	0.23988	0	0	0	0	0
GGGACCTGTACTTGAC_15	0.0420772	0.0817344	0.0363288	0	0.0406903	0	0.422194	0	0	0	0	0.0156424	0	0.0149864	0	0.00817185	0.167803	0	0	0	0.028115	0	0	0.000521811	0.0290295	0	0.00115165	0.00210702	0	4.50176e-05
GGGACCTGTAGCCTAT_15	0.379759	0	0.178587	0	0.0560647	0	0.144981	0	0	0	0.0328976	0	0	0	0	0.13018	0.0346571	0	0	0	0.147256	0.00858861	0	0	0.0057824	0	0	0	0	0
GGGACCTGTAGGACAC_15	0.295955	0.0209595	0.0413486	0	0	0	0	0	0	0	0	0	0	0.114982	0	0	0.0286535	0.147201	0.000880033	0	0.244684	0	0	0.000516848	0.0427029	0	0	0	0	0
GGGACCTGTCGCTTTC_15	0	0.00602757	0	0.0484467	0	0.26441	0	0.0125222	0	0.446982	0	0	0	0.0157224	0	0	0.00785697	0.0144492	0	0	0.0558527	0.00398807	0.000762757	0.00915174	0.00217745	0.00668437	0	0.0021315	0.000167682	0
GGGACCTTCATGTCCC_15	0.561248	0	0.00674218	0	0	0	0.151717	0	0.00596589	0	0	0.019074	0	0.00332532	0.00152141	0	0.220539	0.00424193	0.000893949	0	0.101315	0	0	0	0	0	6.37562e-05	0.00410729	0	0.000150506
GGGACCTTCGTAGGTT_15	0.219112	0.059013	0.129126	0	0.21649	0	0.193449	0	0.0687585	0	0	0	0	0.00319012	0	0	0.00339669	0.0388894	0	0	0.0766287	0	0	0.0282424	0.0382991	0.00133277	0	0	0	0
GGGACCTTCTAGAGTC_15	0.16705	0.125902	0	0.000454257	0	0.00936676	0.0194921	0	0	0	0.0121546	0	0.0027418	0.0386272	0.00315008	0	0.0192124	0.15235	0.00997057	0.00565012	0.296647	0.00245089	0	0	0.000552861	0.00198852	0	8.09454e-05	0	4.687e-05
GGGACCTTCTTCATGT_15	0	0.402147	0	0.0327045	0	0.0240245	0	0.00358824	0	0.0154329	0	0	0.00683168	0	0.000642976	0	0	0.0444375	0	0	0.224838	0	0	0.0467843	0.00911848	0.00172827	0	0.00796186	0.000277399	0
GGGAGATAGAAGGACA_15	0.42403	0	0.22916	0	0.0804664	0	0	0	0	0	0	0	0	0.12788	0.0157286	0	0	0.0869244	0	0	0.0544492	0	0	0	0	0	0.00248255	0	0	0
GGGAGATAGCACCGCT_15	0	0.687005	0	0.0157188	0	0.0269024	0	0.00198493	0	0.0117045	0	0	0	0	0.0031185	0	0	0.0264944	0	0	0.0414249	0.0230597	0	0.0566486	0.00303031	0.00197271	0	0.00251378	0.000205635	0
GGGAGATAGCCTTGAT_15	0	0.419056	0	0.0146634	0	0.0701392	0.000498278	0.0344961	0	0.0306761	0	0	0.00281986	0	0	0	0.00653753	0.013345	0.00276759	0	0.0698744	0.00733347	0.00109642	0.148235	0.00921058	0	0.000993814	0.0094317	0.000645923	0.00152046
GGGAGATAGTGAACAT_15	0	0	0.0191811	0	0.0129737	0	0	0	0.0234873	0.00105426	0	0	0.0155391	0	0.00118446	0.0144262	0	0.765288	0.00284856	0	0.0979498	0	0	0.243424	0	0.00174599	0.000182539	0	0	0
GGGAGATCAAGTTCTG_15	0.0539808	0.269098	0	0	0	0	0.343082	0	0	0	0	0	0	0	0	0	0.255761	0	0	0	0.199805	0	0	0.00704738	0	0	0	0.00566731	0	0
GGGAGATTCCGTCATC_15	0	0.0200175	0	0.0390848	0	0.781715	0	0	0	0.111335	0.146676	0	0.00346807	0	0	0	0.062713	0	0	0	0.0216363	0	0	0.0102597	0	0	0	0	9.2731e-05	0
GGGATGAAGAACTCGG_15	0	0	0	0.368907	0	0	0	0.180765	0	0.0313094	0.0261377	0	0.522329	0	0.0125485	0	0.00631645	0	0.0928704	0	0	0	0	0.00252941	0	0	0	0	0.000142225	0
GGGATGAAGCCTCGTG_15	0.148768	0.0546257	0.129142	0	0.0849353	0	0	0	0.0375018	0	0.0022273	0	0	0.0396562	0.00428354	0	0.00959589	0.142095	0.00671283	0.00127343	0.117669	0.00505714	0	0.00347391	0.00753873	0.00338465	0.00148487	0.00687416	0	0
GGGATGACAACGATCT_15	0	0.642671	0	0	0	0.0402507	0	0.00840034	0	0.0692513	0.00337397	0	0.00489603	0	0	0	0	0.0100698	0	0	0.0497337	0	0.00795748	0.0203476	0.00750529	0	0	0.0114719	0.000275287	0
GGGATGACAATAACGA_15	0.558789	0.220563	0	0	0	0	0	0	0	0	0.00757721	0.00896714	0	0	0	0	0.0257157	0.0357391	0.00655972	0	0.189324	0	0	0.00925038	0.00345089	0	0	0.00303815	0	0
GGGATGACAGGACCCT_15	0	0.0102373	0	0.0455686	0	0.128121	0	0	0	0.7248	0.0490144	0	0	0	0	0.000193868	0.0510439	0	0	0	0.0157177	0.0110573	0	0.00395986	0	0.000614094	0.000677891	0.00150879	0.000889401	0
GGGATGACATTGGTAC_15	0	0.269921	0	0.0878691	0	0.0859367	0.0764079	0.0149819	0	0.0948896	0.02405	0	0.0260822	0	0	0	0.0252709	0	0	0	0.0606078	0.000768222	0.000355069	0.00811127	0	0.001466	0.000200508	0.000429188	0	0
GGGATGAGTCGTCTTC_15	0	0.00651477	0	0.848296	0	0.0317484	0.057844	0	0	0	0.00371852	0	0.0066837	0	0	0.00106599	0.0194357	0.00155822	0	0	0.0312505	0	0	0.00521083	0	0.0305706	0	0.00240542	0	0
GGGATGAGTCTGCAAT_15	0	0	0	0.0710471	0	0	0.0282706	0.222578	0	0	0.00633333	0	0.665909	0	0.0182493	0	0.0226136	0	0	0	0	0	0	0	0	0	0	0.00276847	0	2.45157e-05
GGGATGAGTGAGCGAT_15	0	0.616152	0	0	0	0.0339139	0	0	0	0	0	0	0	0	0.0038611	0	0	0.0347342	0	0	0.127309	0	0	0.0124816	0.00227995	0	0	0.0077007	0	0
GGGATGAGTGCAACTT_15	0	0.0487543	0	0.140006	0	0	0.026417	0.460063	0	0.0675573	0.00609863	0	0.0814224	0	0.00110215	0.00178434	0.0521663	0	0	0	0.0215938	0.00760391	0	0.00757769	0	0	0.00068464	0	0.000693384	0
GGGATGAGTGGGTATG_15	0	0	0	0	0.110245	0	0	0	0	0	0	0	0	0.0117937	0	0.00454998	0	0	0.0213536	0	0.765672	0.178259	0.0529943	0	0	0.0174815	0.377948	0	0.00477283	0
GGGATGATCACTTACT_15	0	0.00725886	0	0.0257774	0	0.0368313	0.102827	0	0	0	0.0164234	0	0	0	0	0	0.0356768	0	0	0	0.851485	0	0	0.0298583	0	0	0	0	0.00237693	0
GGGATGATCCAAACTG_15	0.0155909	0.529189	0	0	0	0.00870588	0.0233757	0.000583012	0.000400828	0	0	0	0	0	0.005356	0	0.0293834	0.0169538	0	0	0.0518504	0.00153458	0	0.00306939	0.0146658	0	8.17987e-05	0.00210569	0	0
GGGATGATCGCGATCG_15	0.0153685	0.584276	0	0	0	0.00289808	0.0209661	0.00148345	0.00608386	0	0	0.00141093	0.000162497	0	0	0	0.0382219	0.042346	0	0.00162722	0.0495172	0.00371331	0.0137746	0.00676434	0.0163922	0	0	0.0107856	0.000580944	0
GGGATGATCTGCGTAA_15	0.50049	0.0464509	0.136864	0	0.0776062	0	0	0.00446803	0	0	0	0.0207104	0.00463417	0.0506787	0	0	0.0410768	0.00296608	0	0	0.0622877	0	0	0	0.0185034	0.000977452	2.40825e-05	0	0	0
GGGCACTAGAAAGTGG_15	0	0.673267	0	0	0	0	0	0.00109052	0.00292658	0	0	0	0	0	0.000566339	0	0	0.0649873	0	0.000520793	0.0429604	0	0	0	0.0125383	0	0.000119845	0.117991	0	0
GGGCACTAGCATCATC_15	0.20431	0.23435	0.0102161	0	0.010484	0.00618113	0	0	0	0	0.00095589	0	0	0.163448	0.000133549	0	0	0.137728	0	0	0.128824	0	0	0.0303283	0.0171889	0	0	0.00124123	0	0
GGGCACTAGCTAACTC_15	0	0.8776	0	0	0	0	0	0	0	0	0.00281509	0.000716142	0	0	0.00219426	0	0	0.0179013	0	0	0.0407282	0	1.5345e-05	0.0191866	0.00260647	0	0	0.0170282	0	0
GGGCACTAGGCAGGTT_15	0.0199166	0.367388	0	0.00019287	0	0	0.163171	0.0299494	0	0	0	0	0	0.00776535	0	0	0.0894713	0.00459856	0	0	0.0257486	0	0	0.0105089	0.0178884	0.00953829	0	0.00259723	0.000492845	0.000203148
GGGCACTAGTGAACAT_15	0	0.841105	0.0014497	0	0	0	0	0	0	0	0.0143499	0	0	0	0.00149284	0.0011217	0	0.0255256	0	0.00259193	0.0511632	0	0	0.00334984	0.00217188	0	0.00209753	0.00749075	0	0.000218113
GGGCACTAGTGGGTTG_15	0	0	0	0.0973689	0	0.0380954	0	0	0	0.0322747	0.00392072	0	0	0	0	0.0266236	0.0333245	0	0	0	0	0.754936	0.191507	0	0	0	0	0.000452809	0	0
GGGCACTCACCGTTGG_15	0.337563	0.348458	0	0.00749367	0	0	0.0265073	0	0	0	0.0101163	0.00345473	0	0	8.65801e-05	0	0.017328	0.0632153	0.00850125	0.00148199	0.0499524	0	0.000918361	0.0161204	0.00718096	0	0	0.00370311	0	0.000271211
GGGCACTCATACCATG_15	0	0	0	0.0172681	0	0	0	0	0.0130368	0.0239142	0	0	0.00200377	0.192937	0	0	0	0	0	0	0.450457	0.346396	0.00585954	0	0	0.0245612	0.00500865	0	0	0
GGGCACTGTGTGAAAT_15	0.486034	0	0.269557	0	0.113382	0	0	0	0.0751922	0	0	0	0	0.0111109	0.00128649	0.00872353	0.01893	0	0.0125774	0	0.0613679	0	0	0	0.00794388	0.00127061	0	0	0	6.87527e-05
GGGCACTGTTGATTCG_15	0.0586383	0.574698	0	0	0	0	0.0929011	0	0	0	0	0	0	0	0	0	0.0730246	0	0	0	0.150848	0	0	0.0134199	0	0	0	0.00276698	0.00194356	0
GGGCACTTCATGTAGC_15	0.0918688	0.0520214	7.14796e-06	0.00100406	0.0492104	0	0.41367	0.000279731	0.0342287	0.00751649	0	0	0	0.0173252	0.0027696	0	0	0	0.00698618	0	0.124515	0.000588912	0.00127589	0.00812165	0	0	0	0.00222067	6.01898e-06	0
GGGCATCAGGATTCGG_15	0	0.865578	0	0	0	0	0	0	0	0	0	0	0	0	0	0	0	0.0297578	0	0	0.084845	0	0	0.0210716	0.00202453	0	0	0.0112983	0	0
GGGCATCCAAGGTTTC_15	0.00481088	0.437687	0	0	0	0	0.0729394	0	0	0	0	0	0	0	0	0	0.0618524	0	0	0	0.304324	0	9.38874e-05	0	0	0	0	0	0.000280341	0
GGGCATCCAAGTCTAC_15	0	0	0.000902871	0.0225005	0	0.121786	0.0725666	0	0	0.235273	0.0101678	0	0	0.108238	0	0	0.0207342	0	0	0.000319535	0.157408	0.0103367	0	0.129004	0.011205	0	0	0	0.000360324	0
GGGCATCGTCAGAATA_15	0.30701	0	0.127469	0	0.0449813	0	0.0391582	0	0	0	0	0	0	0.030767	0	0	0.00107546	0	0.000480604	0	0.0909665	0	7.53948e-05	0	0	0	0.000792877	0.245617	0	0.000577468
GGGCATCTCCGTCAAA_15	0.0425481	0.0135461	0	0.0106787	0	0.683838	0.023699	0	0	0	0	0	0.00223067	0.0305152	0	0.000656635	0.00984059	0.00415298	0	0	0.0462703	0	0.000643554	0.0103371	0.00451061	0	0.000483678	0.00230447	0.000192887	0
GGGTCTGAGAAACGCC_15	0.28417	0.0832417	0.0157963	0	0	0	0	0	0	0	0.00175994	0	0	0.0771408	0	0	0.000223084	0.0145586	0	0	0.267179	0	0.00194451	0.171622	0.0506263	0	0	0	0	0
GGGTCTGCAGACGCCT_15	0.419277	0.0108993	0.0976021	0.157743	0.0299762	0	0	0.00382252	0	0.000776209	0.00305254	0	0	0.121135	0.00591463	0	0.00680919	0.0558353	0	0.000605942	0.0384712	0.0550064	0	0	0.00850204	0	0.000255104	0	0	0
GGGTCTGCATCTCCCA_15	0	0.53711	0	0	0	0	0.0134742	0	0.00152895	0	0.00170281	0.00464794	0.0185368	0	0	0	0.084779	0.0445486	0	0.0017966	0.0987494	0	0	0.113353	0	0.0251891	0	0.0918538	0	0
GGGTCTGGTCATTAGC_15	0.0127308	0	0	0.0190158	0	0.793959	0.0579069	0	0	0.0194432	0.028443	0	0	0	0	0	0.0555087	0	0	0	0.137464	0	0	0.00130701	0	0	0	0	0	0
GGGTCTGTCACCCTCA_15	0	0.0686142	0	0.304999	0	0.0425467	0.00267401	0.0449987	0	0.0666673	0.0336705	0	0.303642	0	0	0	0.0285804	0	0	0	0.0125932	0.000411168	0.00350277	0.00716783	0	0	0	0	0	0
GGGTCTGTCGCTGATA_15	0.238596	0	0.0901389	0	0	0	0	0	0	0	0	0.0390208	0	0.199104	0	0	0.0114044	0.0865411	0	0	0.285067	0	0	0.0395142	0.20181	0	0	0	0	0
GGGTCTGTCTGCCCTA_15	0.0217774	0.753087	0	0	0	0	0.0509722	0	0	0	0	0.00434861	0	0	0.00353577	0	0.0281166	0.020812	0	0.00328869	0.0616293	0	0.00397739	0.0157539	0.00369655	0	0	0.00941132	0	0
GGGTTGCAGAACTCGG_15	0.0129033	0.734516	0	0	0	0.0279225	0.0177648	0.00930776	0	0	0.000167936	0.00143749	0	0	0	0	0.0133838	0.0105741	0.0012192	0.000479003	0.0323969	0	0.00169935	0.0489549	0.00518651	0.00109427	0.000284045	0.00507898	0.00178052	0
GGGTTGCAGAAGGGTA_15	0	0.515577	0.0066176	0	0	0.00638483	0.0147027	0	0	0	0.011526	0	0	0.00956025	0	0	0.030405	0.0394824	0	1.38053e-05	0.146954	0	0	0.00936931	0.00230483	0.0135393	0	0.0228839	0.00185903	0.00035631
GGGTTGCAGAATTCCC_15	0.0140464	0.728241	0.00534853	0	0	0	0.0383929	0.0145604	0.00410925	0	0.0041432	0	0	0	0	0	0.0393658	0.00425814	0.00964412	0	0.0421037	0.000721298	0	0.00389489	0.000975242	0	0.00018801	0.00336044	0	0.000122946
GGGTTGCGTACCCAAT_15	0.301992	0	0.20485	0	0.183897	0	0.305013	0	0.0488614	0	0	0.010478	0	0.00996314	0	0.057501	0	0	0	0	0.0750684	0	0	0	0.0644536	0	0	0	0	0
GGGTTGCGTGACGCCT_15	0.0149956	0.0712619	0	0	0	0.0472221	0.729299	0	0	0	0.286509	0	0	0.00556525	0	0.0144293	0.0266421	0	0	0	0.0329653	0	0	0	0.00353029	0	0	0.00764673	0	0
GGGTTGCTCAGTACGT_15	0.60779	0	0.116983	0	0.000668898	0	0.152982	0	0.0164615	0	0.00144283	0.0502158	0	0	0	0.0365181	0.00417459	0	0	0	0.118797	0	0	0	0.00156466	0	0	0	0	0
GGGTTGCTCATCTGCC_15	0.00904956	0	0.0586672	0	0.283712	0	0.389972	0	0.0285238	0.00608117	0.0451245	0.0214389	0	0.0534467	0	0.00217281	0	0	0	0	0.0725488	0	0	0	0.0208884	0	0.00078019	0	0	0
GGGTTGCTCCATGAGT_15	0	0.0340006	0	0.210595	0	0.0302679	0	0.0507452	0	0.0991231	0.0296137	0	0.125223	0	0	0	0.029354	0	0	0	0.0189188	0.0111728	0	0.417519	0	0	0	0.00847641	0	0
GGGTTGCTCGGCTACG_15	0.298165	0.0182798	0	0	0	0	0	0	0	0	0	0	0	0.0748295	0	0	0.00233805	0.0832281	0	0	0.23718	0	0	0.464624	0.00842229	0.000639753	0.000327957	0.00232334	0.000229696	0
GGGTTGCTCTTCATGT_15	0.49624	0.0164551	0.0532477	0	0.154144	0	0	0.0125896	0	0	0	0	0	0.0841914	0.00458199	0.0100087	0.0470603	0.0231767	0	0	0.106494	0.00222722	0	0	0.0391801	0.0015419	0.00150061	0	0	0
GGTATTGAGCGCTTAT_15	0.331545	0.0810302	0.0138724	0.00579305	0	0	0.00191277	0	0	0	0.0172437	0	0	0.00436364	0	0	0.0101328	0.0338658	0	0	0.37112	0	0	0	0.00363581	0.000499808	0	0.00324041	0.000334716	0
GGTATTGAGCTCCTCT_15	0.00679197	0	0	0.009717	0.125114	0.00433765	0.00423336	0	0.0142193	0.00751228	0	0.0117089	0.00638651	0.0416986	0	0.00349149	0.134939	0	0	0.53127	0.0167629	0	0.00449589	0.00200175	0	0	0	0	7.14848e-06	0
GGTATTGAGTATGACA_15	0	0.000849076	0	0.0551386	0	0.0379692	0	0	0	0.884536	0.0191237	0	0.00553548	0	0	0	0.0308692	0	0	0	0.00991328	0	0.000658543	0.0217577	0	0.00317981	0.000270795	0.00292065	0	0
GGTATTGCAGCTGTTA_15	0	0	0	0.220719	0	0	0	0.0779413	0.132704	0	0	0	0.100541	0.403699	0	0	0	0	0	0	0.109264	0	0	0	0	0.000971239	0	0	0	0
GGTATTGCATCGACGC_15	0.329372	0	0.27973	0	0.057079	0	0.0771136	0	0	0	0	0.00833772	0	0	0	0.126215	0.0112839	0	0	0	0.112555	0.0149	0	0.0261713	0.00125254	0	0	0	0	0
GGTATTGGTACCGTTA_15	0.206802	0.0383158	0.174029	0	0.0657255	0	0.105451	0	0.0165604	0	0	0	0	0.0421312	0	0.183081	0	0	0	0	0.111479	0	0	0.0237024	0.00999164	0	0	0	0	0
GGTATTGGTCTAGCGC_15	0	0.607514	0.000515439	0	0.00502136	0	0.0701082	0	0	0.000211619	0.0177457	0	0	0	0	0.00251309	0.0281645	0.0538845	0	0.000530076	0.034917	0	0	0.0877328	0.00380496	0	0	0.0381919	0	0
GGTATTGGTCTTGTCC_15	0.393315	0	0.177452	0	0.251863	0	0	0	0	0	0	0	0	0.0995427	0.00286023	0	0.0145127	0.045124	0	0	0.0458282	0.00880437	0	0	0.00224601	0.00783145	0	0	0	0.000740378
GGTATTGGTGTGACCC_15	0.34221	0.120344	0	0.00736489	0	0	0	0	0	0	0	0.00562324	0	0.0758738	0	0	0.0585203	0.158001	0	0	0.144395	0.00830502	0	0.0249131	0.0348319	0	0	0	0.00151599	0
GGTATTGTCGCCAAAT_15	0.0728368	0.140313	0	0	0	0.0936536	0.504402	0	0.0311414	0	0	0.000994694	0	0.00600612	0	0.00150368	0.188667	0.00612841	0	0	0.0506907	3.44141e-05	0.000271339	0	0.0119533	0	0.000333825	0.00415831	0.000748412	0
GGTATTGTCTACCAGA_15	0.609462	0	0.174073	0	0.0519584	0	0.0533131	0	0.00675964	0	0	0	0	0.0483118	0	0.0218039	0.0014902	0	0	0	0.0398673	0	0	0	0.0526683	0	0	0	0	0
GGTGAAGAGCTAGTGG_15	0.0186994	0.00116714	0.0511988	0	0.0853409	0.010879	0.527284	0	0.0528359	0.0227426	0.0262617	0.022907	0	0.00118669	0	0	0	0	0	0	0.0707027	0	0	0	0.00324191	0	0	0	0	0
GGTGAAGAGGCTCAGA_15	0.518914	0.0346474	0.110287	0	0.0521095	0	0	0	0	0	0	0.0034235	0	0.0430448	0.00417582	0	0.0253014	0.00830583	0.00466077	0	0.0587772	0	0	0.00699899	0	0.000546927	0	0	0	0.000227215
GGTGAAGGTCATGCCG_15	0	0.168093	0	0.00907508	0.00765045	0.00469236	0	0.00960881	0	0	0	0	0	0.0198316	0	0.00689049	0.00745459	0.349861	0	0.000155335	0.30058	0	0.0012673	0	0.0136424	0	0.000681376	0.0112138	3.23245e-05	0
GGTGAAGTCAGTGTTG_15	0	0.230459	0	0	0	0	0	0.0578589	0	0	0	0	0	0	0	0	0	0.385643	0	0	0.275118	0	0	0.0135407	0.0346155	0	0	0	0	0
GGTGCGTAGAGGTTAT_15	0	0	0	0.532011	0	0	0.0464342	0.566488	0.00441212	0	0	0.011656	0	0	0.0411158	0	0.0238829	0	0	0	0.0481568	0	0	0.000719705	0	0	0.00209467	0	0	0.00149952
GGTGCGTCACTAAGTC_15	0.24075	0.0809218	0.0125852	0	0.0155538	0	0	0	0	0	0	0	0	0.0804033	0.00987651	0	0	0.087358	0	0	0.127888	0	0	0	0	0	0.000693827	0.285682	0	0
GGTGCGTGTCACAAGG_15	0.0538304	0.306213	0	0.00700293	0	0.0620459	0	0.0199905	0.000550799	0	0	0	0.0031919	2.74032e-05	0	0	0.132356	0.0130894	0	0	0.152094	0	0.00258098	0.0307107	0.0212576	0.000555663	0.00242295	0.0121737	0.0031288	0.00115788
GGTGCGTGTGCTAGCC_15	0.297967	0.185509	0	0.0169192	0	0.000481911	0	0	0	0	0.0108538	0	0	0.0310032	0	0	0	0.0992988	0.00485956	0.00133677	0.2611	0	0	0.00283257	0.00240697	0	0	0.00277938	6.76508e-05	1.85881e-05
GGTGCGTTCGGACAAG_15	0.171073	0.340025	0	0.02502	0	0.0339451	0.141502	0	0	0	0.00252287	0.0105813	0	0	0	0	0.0483704	0.00714761	0.00128914	0	0.0538011	0.00231848	0.00294306	0.00564736	0.0187258	0	0	0.0178138	0.0012689	0.000152966
GGTGCGTTCTTTACGT_15	0.012203	0.135462	0.0148232	0	0.13204	0.0039253	0.224617	0.00678485	0.0406877	0.0165025	0.0239725	0	0	0	0	0	0.0876941	0	0	0	0.0260722	0	0	0.00223234	0	0.00109323	0.000239383	0	0	0
GGTGTTAAGACTTTCG_15	0.435089	0.225548	0	0	0	0	0	0	0	0	0	0	0	0	0	0	0.0140927	0	0	0	0.341427	0	0	0	0	0	6.68567e-05	0	0	0.00170446
GGTGTTAAGAGGACGG_15	0.0806779	0.150442	0	0	0	0.0083718	0	0	0	0.000767624	0.00599497	0	0.020401	0.0182561	0	0	0.0247963	0.441312	0.00608162	0	0.0585992	0	0.002932	0.0141509	0.0160882	0.0038618	0	0.0088969	0.000727119	0
GGTGTTAAGTGTGGCA_15	0.00775396	0.240507	0.00715991	0.194803	0	0.0769239	0.0699376	0	0	0.0357518	0	0	0	0	0	0	0.0567915	0.00220058	0	0	0.0466533	0.0623194	0	0.0403593	0.00444807	0.00775587	0	0.00499778	0.00160119	0
GGTGTTACAAGCGTAG_15	0.28068	0	0.25949	0	0.31909	0	0.142635	0	0	0	0	0	0	0	0	0.104463	0.00839875	0	0	0	0.147102	0	0	0	0.041789	0	0	0	0	0
GGTGTTAGTGACTACT_15	0.185724	0.187357	0	0.00061895	0	0	0.26644	0.00393265	0	0	0.000771046	0	0	0.0473802	0.000986805	0	0.00837081	0	0.00316966	0.00207549	0.120544	0.0058563	0	0.00588982	0.0039513	0.00129366	0	0.00207141	0.000235502	0
GGTGTTAGTTCATGGT_15	0.113657	0.293841	0	0.00481459	0	0.00601928	0.0423609	0.00925871	0	0	0.00233981	0	0	0	0	0	0.00651774	0	0	0	0.373722	0	0.00111061	0	0.0012774	0	0	0.00268062	0.000937325	0
GGTGTTATCCCTAACC_15	0.190167	0.00710237	0.6997	0	0	0	0.200635	0	0.0709814	0	0	0.113015	0	0	0	0.000310448	0.0669529	0.0510753	0	0	0.0224165	0	0	0.00106685	0	0	0	0.00232658	0.000108402	0
GTAACGTAGCATCATC_15	0.158039	0	0.378042	0	0.052399	0	0	0	0	0	0.0284001	0.00508104	0	0	0	0.198588	0.0189398	0	0	0.00395834	0.0528041	0.00373585	0.00158722	0	0.0618633	0	0	0	0	0
GTAACGTAGCGTTGCC_15	0.18094	0.338397	0	0.0143885	0	0.0067744	0.177601	0.0166483	0	0	0.0117464	0	0	0	0.00142717	0	0.0311312	0	0.0251193	0	0.0322316	0.000233877	0.00110891	0.014407	0.000734521	0	0	0.010271	0.000236725	0.000271858
GTAACGTCACTACAGT_15	0	0.84321	0	0	0	0	0	0.0064876	0	0	0	0	0	0	3.4385e-05	0	0	0.0788689	0	0	0.0395107	0	0	0.0368359	0.0117387	0	0	0.0166819	0.00077477	0
GTAACGTCAGACTCGC_15	0.0187745	0.0744526	0.0188191	0	0.0416039	0.0252735	0.342965	0	0.0281746	0.0120499	0.0381635	0	0	0.0041335	0.000284849	0	0	0	0.00525976	0.00209838	0.078424	0.0014485	0	0.00195183	0.00371976	0.000187995	0.000244187	0.00134062	9.68746e-05	0
GTAACGTGTCAGCTAT_15	0.433499	0.204516	0	0.00321567	0	0	0.000399388	0	0	0	0	0.0131442	0.0124585	0	0	0	0.108477	0.206018	0.00184621	0	0.0786949	0.0031372	0.00132175	0.00725247	0	0.00646385	0	0.00156827	0	0.000160504
GTAACGTTCCGCTGTT_15	0.0519636	0.00461405	0.0671466	0	0.132337	0	0.500301	0	0.0236221	0	0.0557789	0.00272384	0	0.00213827	0	0	0	0	0	0.00037774	0.0338491	0	0	0	0.00820333	0	0.000131066	0	0	0
GTAACTGAGTGCCATT_15	0	0.0103919	0	0	0.0133959	0	0.287439	0.0210086	0.0163023	0	0.0403215	0.0213464	0	0.0294698	0	0.00259581	0.514939	0	0	0	0.0449728	0.000651985	0	0	0	0	0.00139992	0.0047576	0	0
GTAACTGCACAAGACG_15	0.00437697	0.604974	0	0.00941993	0	0.0726114	0.0560815	0.0106251	0	0.0192173	0	0	0	0	0.000167507	0	0.0372606	0.0227891	0	0	0.0766018	0	0.00017584	0.0652373	0.000883358	0	0	0.0696722	0.000802227	0
GTAACTGCATCGGTTA_15	0.000187448	0.24249	0	0.171536	0	0.0542647	0.012303	0.00638472	0	0.0730162	0.0304434	0	0.139678	0	0	0.00180239	0.0428215	0	0.00454658	0.000916947	0.0339403	0.00525389	0	0.015752	0.0018127	0	0	0	7.01994e-05	0
GTAACTGGTAGGGTAC_15	0	0	0	0	0.014833	0	0	0	0.424369	0	0	0.0139814	0	0.204502	0	0	0.0358528	0	0	0	0.382239	0	0	0	0	0.024979	0	0	0	0
GTAACTGGTCCATGAT_15	0.105063	0	0.336552	0.00460217	0	0	0	0	0	0	0	0	0	0.128151	0	0	0.00777447	0.278553	0	0.00242016	0.0942304	0.013573	0.0165063	0	0	0.00150046	0	0	0.00185538	0.0196346
GTAACTGGTCTAGCCG_15	0	0.764407	0	0	0	0.000437504	0	0.00124368	0.0081466	0	0.00369358	0.00397301	0	0	0.0010458	0	0	0.0703374	0	0	0.0529581	0	0.000682486	0.0298236	0.00290523	0	0	0.0124563	0	0
GTACGTAAGACCACGA_15	0	0.232056	0	0.0117278	0	0.0300596	0.276971	0	0	0.00514612	0	0	0	0	0.000919117	0	0.393515	0	0	0	0.0160939	0.00185978	0	0.0153892	0.00157993	0	0.000453212	0.0026752	0.000364379	0
GTACGTAAGGGTTCCC_15	0	0.075354	0	0	0	0	0	0.00286836	0	0	0	0	0	0	0.0114831	0	0.055289	0.844326	0	0	0.0500474	0.00632235	0.0012748	0	0	0	0.000461349	0.0117018	0	0
GTACGTACAAACTGTC_15	0.557523	0	0.158068	0	0.114768	0	0.0226035	0	0	0	0	0.00276983	0	0.0618359	0	0.0103845	0.0147036	0	0	0	0.0524394	0	0	0	0.0690438	0	0	0	0	0
GTACGTAGTAAATGTG_15	0	0.360194	0.000295924	0	0	0	0	0	0	0	0.00726739	0.00437165	0	0	0	0.00312867	0	0.0328231	0	0.00103072	0.0432448	0	0.000358528	0.660984	0.00174772	0	0	0.00339358	0.000395682	0
GTACGTAGTCGACTAT_15	0	0.611202	0	0.00794166	0	0	0	0	0	0	0.000596269	0	0	0	0.0104107	0	0.00178728	0.0658491	0	1.0354e-05	0.0846794	0	0	0.0245543	0	0	1.37703e-05	0.0382722	0	0
GTACGTATCATGCTCC_15	0.332062	0.0087968	0.387594	0	0.0910206	0	0.0502631	0	0.0543126	0	0	0	0	0	0	0.0101351	0.0301277	0	0	0	0.0336023	0	0	0.00292419	0.0207926	0.00407777	0	0	0	0
GTACTCCAGACTTTCG_15	0	0	0	0.817285	0	0.0944348	0	0.0566176	0	0	0	0	0	0	0.0135828	0	0	0	0	0	0.00822353	0.101084	0	0	0.00203181	0	0.00272342	0	0.00259798	0
GTACTCCCAGGTCGTC_15	0.00302155	0.474734	0	0	0	0	0	0	0	0	0	0	0	0	0.00149587	0	0.0168691	0.00729585	0	0	0.258985	0.0024235	0	0	0.0128722	0	0	0	0	0
GTACTCCCATCGACGC_15	0.774004	0.0602624	0.075111	0	0.0260272	0	0	0	0	0	0.00528821	0	0	0.0745229	0	0	0.00779755	0	0	0	0.037819	0	0	0	0.0574788	0	0	0	0	0
GTACTCCCATGACATC_15	0.305047	0	0.319157	0	0.125867	0	0.223364	0	0.0265118	0	0	0.0136726	0	0	0	0.119573	0	0	0	0	0.0652371	0	0	0.00659098	0	0	0	0	0	0
GTACTCCGTACATGTC_15	0	0	0	0.0288623	0	0.236004	0	0	0	0.562258	0.0121715	0	0	0	0	0.00255073	0.0839287	0	0	0	0.00351847	0.00316129	0	0.206935	0.0010716	0.00372922	0.000875379	0	0.000184158	0
GTACTCCTCAGCATGT_15	0.00689457	0.842397	0	0	0	0	0.000969067	0	0	0	0.00822574	0.000186155	0	0	0	0	0	0.0430555	0	0	0.0375493	0	0	0	0.00700804	0	0.00054594	0.00564647	0	0
GTACTCCTCGCCCTTA_15	0	0.389499	0	0.037134	0	0	0	0	0	0	0	0	0	0	0	0	0	0.088553	0	0.000401994	0.0511431	0	0	0.0384962	0.0121137	0	0.00112775	0.575216	0	0
GTACTTTAGCCGATTT_15	0.0414452	0.514767	0.0111211	0	0.0330745	0	0.0273576	0	0	0	0	0	0	0.081514	0	0	0	0	0	0	0.256886	0.00167259	0	0.017697	0.00765389	0	0	0.00960503	0	0
GTACTTTCAGTCCTTC_15	0	0	0	0	0	0	0	0.209279	0.474498	0	0	0	0	0.195984	0	0	0.00980424	0	0	0	0.24405	0	0	0	0	0	0	0	0	0
GTACTTTGTACAGTTC_15	0	0	0	0	0	0	0	0	0	0	0	0	0	0	0	0.00846868	0	0	0.0314328	0	1.25228	0	0	0	0	0.466631	0.0244269	0	0.583845	0.0044145
GTACTTTGTATATGAG_15	0.135674	0.362135	0	0.0158463	0	0.00511061	0.0960453	0.00422881	0	0	0	0.00130355	0	0	0	0	0.0770231	0.0275921	0	0	0.0542505	0	0.000495538	0.0639446	0	0	0	0.0235839	0.000855007	0.0345281
GTACTTTTCACCGTAA_15	0.00594984	0.272927	0.0590364	0.00537017	0.0313298	0	0.510575	0	0.0142794	0	0.0441741	0.04373	0	0.0255868	0	0.0133466	0	0	0	0	0.0333063	0	0	0.0128838	0.0509964	0	0	0.00438998	0	0
GTACTTTTCCCATTAT_15	0.0245403	0.50067	0	0.00210924	0	0.0206465	0.117518	0.00420972	0	0.0608907	0	0	0.00766603	0	0	0	0.0849148	0.00613189	0.000180744	0.00546937	0.0832024	0	0	0.0687589	0.00518042	0.00281857	0.00123533	0.0448791	0.000275178	0
GTACTTTTCTATCCCG_15	0	0	0.0250987	0	0.108243	0.00896525	0.829344	0	0.022728	0	0.0639815	0.00392034	0	0.0174098	0	0.0106986	0	0	0	0	0.0340164	0	0	0	0.0107141	0	0	0	0	0
GTAGGCCAGCCAGTTT_15	0	0.0590171	0	0.00322174	0	0.0273117	0.57611	0	0	0	0	0.0165851	0	0.0182401	0	0	0.308972	0.00809271	0	0	0.0562209	0.000305411	0.00285584	0.000731615	0	0	0	0.00291972	0.000209122	0
GTAGGCCAGTGGAGAA_15	0	0.280134	0	0.0630156	0	0.189874	0	0.0107195	0	0.0956848	0	0	0	0	0	0	0	0	0.0126807	0.000326056	0.0322594	0.00762394	0.00298284	0.0390135	0.00189534	0.00226591	0	0.0108348	0.000161121	0
GTAGGCCTCGTCTGAA_15	0	0.00605066	0	0	0.131742	0.0189385	0.154321	0.0239927	0	0.00129296	0.0774759	0.0237414	0	0.0402258	0	0.000874667	0.364732	0.00893785	0	0.00329518	0.0800577	0	0	0	0	0	0	0.00198571	0.000273128	5.98134e-05
GTAGTCAAGAAACGCC_15	0.219212	0	0.183562	0	0.0893679	0	0.125546	0	0.0381641	0	0	0.0185866	0	0	0	0	0.0352014	0	0	0	0.361345	0	0.000121703	0	0.0258224	0	0	0	0	0
GTAGTCAAGGATGTAT_15	0.631649	0	0.0317561	0	0	0	0	0	0	0	0.000983528	0.00964146	0.0127898	0.0176768	0	0.00190391	0.0171991	0	0	0	0.22928	0	0	0	0.00219362	0	0.00145836	0	6.01811e-05	0
GTAGTCACAATCTACG_15	0.0702549	0.00222408	0	0.000119765	0	0.0093026	0.387101	0.00285273	0	0.00281509	0.0285527	0.0137848	0	0.0029573	0	0	0.000133294	0	0.00998134	0.00115866	0.189944	0	0.00120701	0.00639489	0	0	0.000638835	0.00512091	0.000516028	0
GTAGTCACATGATCCA_15	0.312591	0	0.394693	0	0.210214	0	0	0.00797944	0.0322805	0	0	0	0	0	0	0.0156323	0	0	0.00172449	0	0.0379849	0	0	0	0.0155162	0.0058604	0	0.00136667	0	0
GTAGTCAGTCTGGTCG_15	0	0	0	0	0	0	0	0	0	0	0	0	0	0	0	0	0	1.81344	0	0	0.037838	0.0032141	0.00374	0	0	0	0.000512099	0	0	0
GTAGTCAGTGACGCCT_15	0.0698884	0.15253	0	0.00808105	0	0	0	0	0	0	0.00432498	0	0	0	0	0	0.012358	0.357459	0.000537113	0	0.337529	0	0.00413818	0.00840453	0	0.00414667	0	0.0298848	0.0019966	0
GTAGTCATCAACCATG_15	0.103814	0.49946	0	0	0	0	0.0732469	0.00240234	0	0	0.00610393	0	0	0	0	0	0	0.00259229	0.0080553	0.00012171	0.0430756	0	0	0.291558	0.00245706	0	0	0.0255809	9.67462e-05	0
GTATCTTAGCGTAGTG_15	0.387901	0	0.02043	0.009029	0	0	0	0	0	0	0	0	0	0.0478467	0.0017357	0	0.0373127	0.164066	0	0	0.353488	0.00463348	0.00269098	0	0.0126523	0	0.000519196	0	0.000648818	0.000268432
GTATCTTAGCTAGTTC_15	0.378981	0	0	0	0	0.00785803	0	0	0	0.00659863	0.0165799	0	0	0	0	0.0156313	0.0623087	0	0.00337133	0	0.0808002	0.00568049	0	0	0	0.00122076	0	0.408513	0	0
GTATCTTAGCTGGAAC_15	0.545238	0.1297	0	0	0	0	0	0.00123412	0	0	0	0	0	0.0408097	0	0	0.0702543	0.0231805	0	0	0.150679	0	0	0.00302821	0.0264393	0	0.000185792	0	0	0
GTATCTTAGGGTATCG_15	0.0387635	0.463865	0	0.00783831	0	0.160047	0.000532587	0.00626769	0	0.00196073	0	0	0.00469657	0.00979847	0.00383451	0	0.00443765	0.0247337	0	0.000852841	0.0436709	0	0.00249101	0.0495739	0.0107976	0.00373949	0.00058862	0.0158678	0.000786948	0
GTATCTTAGGTAAACT_15	0	0	0	0	0	0	0	0	0	0	0.0057087	0	0.0573043	0	0.0248821	0	0.0320762	0.892061	0.014797	0	0.0240537	0	0.0012371	0	0	0.0183956	0	0	0	0
GTATCTTCAAAGAATC_15	0.390399	0.167998	0	0.0138513	0	0.00969439	0.0149768	0	0	0	0.0170095	0.0131889	0	0	0	0	0.0168842	0.169801	0.0120449	0	0.0387639	0	0	0.0144647	0.00266832	0	0	0.00460957	0.00169782	0.000595408
GTATCTTCACCAGCAC_15	0.0360046	0.434078	0.0208913	0	0.0586604	0	0.101076	0	0.0121213	0	0	0.00171874	0	0.0160859	0.00119718	0	0.00720888	0	0	0	0.0648839	0.000543318	0	0	0.0220027	0	0	0	0	0
GTATCTTGTTATCGGT_15	0	0.273128	0	0.236077	0	0.0211225	0.0160232	0	0	0	0	0	0	0	0	0	0	0	0	0	0.0107208	0.166525	0	0.007457	0	0.00770718	0	0	0.000684831	0
GTATTCTAGAAAGTGG_15	0.212387	0.320771	0.00700681	0	0.0396487	0	0	0	0	0	0	0	0	0.084913	0	0	0.0220252	0.103821	0	0.000950365	0.0384849	0	0	0.00313544	0.00545032	0	0.000409327	0.0128343	0	7.87372e-05
GTATTCTCAACACGCC_15	0.29335	0.0064686	0.435222	0	0.110487	0	0.135764	0	0.0373672	0	0	0.000191663	0	0	0.00078624	0.00788083	0.0049373	0	0	0	0.0284303	0	0	0.0151876	0.0139387	0	0	0	0	0.000559598
GTATTCTCAAGGCTCC_15	0	0.394564	0.00247415	0.0121821	0.0176871	0.00701892	0.0110933	0	0	0.00577616	0	0	0.00486238	0	0	0.00366597	0.0428607	0	0	0.00212166	0.110613	0	0.0014814	0.0325324	0	0	0	0.241795	0.000179842	0
GTATTCTCAGCTTCGG_15	0	0.0334597	0	0	0	0	0	0.00601172	0	0.933469	0	0	0	0	0.165003	0	0	0	0	0.00165018	0	0	0	0.000254405	0.00324343	0	0	0	0	0.0205535
GTATTCTCAGGACGTA_15	0.267853	0.0412754	0.0848593	0	0.115032	0	0	0	0	0	0	0	0	0.150897	0	0	0.0201902	0.130049	0.00553957	0	0.0957305	0.0124483	0	0	0.00357366	0.00142949	0.000414617	0.0167035	0	0
GTATTCTCAGGTCTCG_15	0.0192315	0	0	0	0.109715	0	0	0	0.43444	0.00628501	0	0.0150251	0	0.0523682	0	0	0	0	0	0	0.235813	0.132171	0	0	0	0.0094743	0	0	0	0.000310434
GTATTCTGTCATACTG_15	0.193622	0	0.221565	0	0.427812	0	0.101218	0	0	0	0	0	0	0	0	0.228056	0.0181052	0	0	0	0.0958036	0	0	0.0276151	0.0157243	0	0	0	0	0
GTATTCTTCATCGGAT_15	0.141393	0.239325	0	0	0	0.0103085	0.0495071	0.00197089	0	0	0.00562102	0	0	0.0838791	0.00224104	0	0.00216667	0.0250867	0	0	0.185143	0	0.000910944	0.00244375	0.0337971	0	0	0.00472696	0	0
GTCAAGTAGCGTGAGT_15	0.15245	0.334233	0	0.0171992	0	0.0333869	0.11998	0	0	0	0	0	0	0	0	0	0.0137803	0	0.00576498	0	0.11418	0.00444009	0.000313672	0.00889979	0.00430129	0	0.00153941	0.0056188	0.000245575	0
GTCAAGTAGGCTAGGT_15	0.00784979	0.00286644	0	0	0	0.898335	0.188241	0	0.0578202	0	0.00948898	0.0475342	0	0.0174526	0	0	0.0355579	0.00151508	0	0	0.0648774	0	0	0	0	0	0	0	0	0
GTCAAGTAGTGCGTGA_15	0.423658	0	0.0901019	0	0.0812831	0	0.0728351	0	0.00147594	0	0	0.0037988	0	0.0209729	0	0.0289758	0	0	0	0	0.058599	0	0.0014756	0.288889	0	0	0	0	0	0
GTCAAGTAGTGTACGG_15	0	0.320519	0	0.00655242	0	0.0326967	0.161297	0	0	0	0	0	0	0	0	0	0.132061	0	0	0	0.13173	0.00253887	0	0.00433329	0	0.00319139	0.000124439	0.00324872	0.000320569	4.86706e-05
GTCAAGTCAATGAATG_15	0.0664744	0.397438	0	0	0	0	0	0	0	0	0.00795332	0	0	0.00919012	0	0	0	0.0312871	0	0	0.272128	0	0	0.258438	1.35275e-05	0	0	0.0101029	0.00056622	0.000900548
GTCAAGTCAGGTCTCG_15	0.742269	0	0.0807131	0	0.00227671	0	0	0	0	0	0.00696016	0	0	0.0787394	0.00564298	0.0152073	0.033867	0	0	0	0.0606942	0.000322868	0	0	0.0127323	0	0	0	0	0
GTCAAGTCAGTGAGTG_15	0	0.129342	0	0	0	0	0	0.00390644	0	0	0	0	0	0	0	0	0.028611	0.782123	0	0	0.0380355	0.00912544	0	0.0991959	0	0	0	0.00407643	0	0
GTCAAGTCATCCAACA_15	0.452608	0.0966746	0.133003	0	0.0456677	0	0.0627639	0.01193	0.00571567	0	0	0.00811038	0	0.0232427	0	0	0.032699	0.00272546	0	0	0.0562629	0	0	0	0.0101097	0	0	0	0	0.000252513
GTCAAGTGTAAATGTG_15	0	0.712975	0	0	0.0015792	0	0	0	0.00244754	0	0.0130127	0	0	0	0	0	0	0.0601835	0	0.000753767	0.0330615	0	0	0.210911	0	0	0	0.00905637	0.000105416	0
GTCAAGTGTGTTGGGA_15	0.0110598	0.540556	0.0141895	0.0106565	0	0.00231047	0	0.0178776	0.00463631	0.00366087	0.00463861	0.0107018	0.00741306	0	0.00170618	0.00558258	0.019417	0.0361717	0	0	0.0476498	0	0	0.10526	0.00649186	0.00715332	0	0.0483298	0.000329056	0.00166727
GTCAAGTGTTGCGCAC_15	0.861581	0	0.0118871	0	0	0.0240088	0	0	0	0.00012006	0.0451125	0	0	0.00592662	0	0	0.0658453	0	0	0	0.0455715	0.00379947	0	0.00982573	0.0252389	0	0	0.00104475	0.000395313	0
GTCAAGTGTTGTCTTT_15	0.587409	0.0783017	0.00577098	0	0.0451271	0	0.00944159	0	0	0	0	0.00437393	0	0.0525687	0.00119533	0	0.0212358	0.00167765	0	0	0.107321	0	0	5.6276e-05	0.0196248	0	0.000348936	0	0	0
GTCACAAAGAACAACT_15	0.487951	0	0.160635	0	0.170972	0	0.174539	0	0.0227373	0	0	0	0	0	0	0.00338635	0	0	0	0	0.021603	0	0	0	0.0453931	0	0	0	0	0
GTCACAACACAGATTC_15	0.509103	0.0421697	0.124257	0	0.0629744	0	0	0	0	0	0	0.0130566	0	0.0971605	0.00676759	0	0.0267325	0.0190031	0	0	0.0417255	0	0	0	0.0249437	0	0.000298758	0	0	0.00655858
GTCACAAGTTCGGGCT_15	0	0.517267	0	0.00233097	0	0.0659078	0	0.00540091	0.0174499	0	0.0179118	0	0.0252045	0	0	0.00306637	0.00265496	0.0227326	0	0	0.0485241	0	0	0.153979	0.00653609	0.00605405	0	0.00643376	0.000258211	2.68478e-06
GTCACAAGTTCGTTGA_15	0	0.266987	0	0	0	0	0	0.0437699	0	0	0.00080342	0	0	0.136636	0.0133699	0	0.0132758	0.0563399	0	0.000290175	0.104179	0	0	0.0625664	0.059541	0.00286156	0	0.00771418	0	0.00126948
GTCACGGAGTACGCGA_15	0	0.532374	0	0.0231232	0	0.00759564	0	0	0	0.0114065	0	0	0.0114165	0	0	3.7652e-05	0	0.033161	0	0	0.128452	0.0105393	0	0.0806601	0.00329179	0.0227503	0.000668799	0.0575742	0.000440389	0.00143954
GTCACGGGTAGGGTAC_15	0.128142	0.24156	0	0	0	0	0	0	0	0	0	0	0	0.148043	0	0	0.00564341	0.125737	0	0.00155375	0.191842	0	0.00122471	0.00684141	0.0244828	0	1.53685e-05	0.00124749	0	0
GTCACGGGTGCTTCTC_15	0.105004	0.0505767	0	0.014959	0	0.0374982	0.371066	0.0155859	0	0	0.0184282	0	0	0	0	0	0.0412861	0	0.0138059	0	0.0729338	0.0093412	0.00326885	0.0113559	0	0	0	0.00672433	0.00130688	1.38003e-05
GTCACGGGTTACCGAT_15	0.0523477	0.380674	0	0	0	0.00211373	0.0745445	0	0.0025682	0	0.002183	0	0	0	0.000368545	0	0.0615046	0.161916	0.0035409	0	0.0558525	0	0	0.0170184	0.00778665	0	0.000333536	0.0011227	0	0.000134126
GTCACGGGTTCAGTAC_15	0.0146173	0.489007	0	0	0	0	0	0.0174015	0	0	0	0	0	0.0374941	0	0	0	0.126649	0	0	0.177626	0	0	0	0.0373914	0	0	0.0054658	0	0
GTCACGGTCAGAGCTT_15	0	0	0	0.377979	0.013801	0.0125552	0	0.0783208	0	0.0217477	0	0	0.140578	0.0997455	0.0036544	0	0.00155883	0	0	0	0.101412	0.0741199	0	0.000339357	0	0.00752531	0.00131593	0	0.00097453	0
GTCACGGTCAGGCCCA_15	0.0651188	0.644893	0	0.00198303	0	0.0122984	0.0502849	0	0	0.00420508	0.010164	0	0	0	0.00318367	0	0.027366	0.0169375	0.0154896	0	0.0316705	0.00299004	0	0.0401128	0.00362619	0	0	0.0658861	0.00100021	0.000143063
GTCACGGTCCGTTGCT_15	0	0	0	0.0710352	0	0.119658	0	0	0	0.817909	0.0476196	0	0	0	0	0	0.0283435	0	0	0	0.0194874	0.0265049	0	0.009769	0	0.0117621	0	0.00514157	0	0
GTCACGGTCTAACTTC_15	0	0.0267625	0	0.0336433	0	0.70302	0.0732637	0	0	0.0745866	0.0831682	0	0	0	0	0	0.0651231	0	0	0	0.0436603	0	0	0.0164247	0	0	0.000524067	0.00997245	0.00597017	0
GTCATTTAGATCACGG_15	0	0.877317	0	0	0	0	0	0	0	0	0.00568438	0	0	0	0	0.000670055	0	0.0265873	0	0	0.0354535	0	0.000458681	0.0102409	0.00186521	0	0	0.033601	0	0
GTCATTTCATGTCTCC_15	0	0	0	0.0950368	0	0.058584	0.0271094	0	0	0	0	0	0	0	0	0.00897362	0.0116551	0	0	0	0.000987891	0.595917	0.0208238	0.00675071	0	0.0115469	0	0.00239431	0	0
GTCATTTGTAAACGCG_15	0	0.430062	0	0.0623914	0	0.0477763	0.01345	0	0	0.0583386	0.00113119	0	0.00770771	0	0	0	0.0445899	0	0	0	0.031224	0.0566404	0.00248656	0.0374294	0	0.00163307	0	0.000408925	0	0
GTCATTTGTGTATGGG_15	0.138827	0.146551	0	0.00359234	0	0	0.28633	0.0227686	0	0	0.0124274	0	0	0	0	0	0.0284149	0	0.00621564	0	0.0521375	0.00200344	0.0016057	0.0582601	0.00301346	0	0	0.00537749	0.000132524	0
GTCATTTTCAACGAAA_15	0.0347491	0	0.0130657	0.00156998	0.0190987	0.0231187	0.418413	0	0.0104025	0.0117309	0.0415372	0.00429725	0	0	0	0	0.000572916	0	0.00246574	0.00122065	0.156011	0	0	0.0159248	0	0	0	0.000773524	0.000468728	0
GTCATTTTCCGTCATC_15	0	0	0	0	0.0125792	0	0	0.131289	0.190432	0	0	0	0	0.239669	0	0.00230346	0.077412	0	0	0	0.471996	0.000630276	0.0129323	0.158279	0	0	0.000611944	0	0.000695068	0
GTCATTTTCCTTGCCA_15	0.538296	0.276423	0	0	0	0	0	0	0	0	0	0.00315986	0	0	0	0	0.0365349	0.00125942	0	0	0.0819361	0	0	0.00446804	0	0	0	0.00185865	0	0
GTCCTCACAGCCTGTG_15	0.0591877	0.380406	0	0	0	0	0.173902	0	0	0	0	0	0	0	0.000242891	0	0.0368858	0	0.000428245	6.27082e-05	0.0902313	0.00230679	0	0.194678	0.00683551	0	0	0.00358374	0	0
GTCCTCACAGCTGCAC_15	0.00707602	0.433978	0	0	0	0	0.0680795	0	0	0	0	0	0	0	0	0	0.0934559	0	0	0	0.166693	0	0.00840022	0.130229	0	0	0	0	0.000225801	0
GTCCTCACAGGCTCAC_15	0	0	0	0.0296478	0	0	0	0	0	0.0110949	0.00715976	0	0.00651191	0	0	0.00810068	0.013694	0	0	0	0	0.973135	0.146162	0	0	0.00936614	0	0	0	0
GTCCTCAGTATCAGTC_15	1.0493	0	0	0	0	0	0.223297	0	0	0	0	0.0510404	0	0	0	0.0333916	0.135296	0	0	0	0.0451896	0	0	0	0	0	0	0	0	0
GTCCTCAGTTGGTGGA_15	0.00111841	0.455207	0	0.0138389	0	0.0973915	0.0614538	0.0150539	0	0	0	0	0	0	0.00166001	0	0.0640775	0	0.00357469	0	0.0458196	0.000304993	0	0.110335	0.00594815	0	0	0.000386215	0.000293836	6.26946e-05
GTCCTCATCGAACGGA_15	0	0.842555	0	0	0	0	0	0	0	0	0.00331798	0	0	0	0	0	0	0.0410643	0	0	0.0680108	0	0	0.0284514	0.00472384	0	0	0.0127726	0	0
GTCCTCATCTGACCTC_15	0	0.29008	0	0.0168812	0	0.0050906	0	0	0	0	0	0	0	0	0	0	0.0487815	0	0	0	0.0830597	0.000520543	0	0.0826485	0.00836319	0	0	0.616686	0	0.00136938
GTCCTCATCTGGTATG_15	0	0.14312	0	0	0.0220509	0.0212202	0.0572481	0.034341	0	0	0.0943712	0	0	0	0	0	0.0176774	0.743957	0	0	0.0359351	0	0	0.0181131	0	0	0	0.00902787	0	0
GTCGGGTCACGAAGCA_15	0	0.814905	0	0.00849495	0.000121942	0.00190373	0	0	0	0.0491405	0.0087725	0	0	0	0	0	0	0.0294266	0	0.00120927	0.0379654	0	0.000634367	0.0116439	0	0	0	0.0166696	0.000102819	0
GTCGGGTCATACTCTT_15	0.0459816	0.792567	0	0	0	0	0.0257567	0	0	0	0.00156887	0.00140888	0	0	0.00108858	0	0.0120587	0.00823782	0	0	0.0333853	0	0	0.00617719	0.00270204	0	0	0.00680925	0	0.000139516
GTCGGGTTCTCGTTTA_15	0.526039	0	0.15453	0	0.0898493	0	0	0	0.0261127	0	0.00716558	0.001542	0	0	0	0.0568309	0.00257085	0	0	0	0.141138	0	0	0	0.00899918	0.000301096	0	0	0	0
GTCGTAAAGACCACGA_15	0	0.505381	0	0.0133756	0	0	0	0.00932201	0	0	0	0	0	0	0	0	0	0.138197	0	0	0.199207	0	0	0.00995863	0.00766322	0	0	0.0109109	0	0
GTCGTAAAGAGGTAGA_15	0.301009	0.0968294	0.0371577	0	0.00249445	0	0	0	0	0	0	0	0	0.130745	0	0	0.0177359	0.222221	0	0	0.0951124	0	0	0.000316467	0.010205	0.0017611	0	0	0.00145316	0.00212776
GTCGTAAAGGGCTTCC_15	0	0.186653	0	0.0727191	0.0103628	0	0.0397265	0.330623	0	0.0177405	0.00990447	0	0	0	0.0197719	0	0.0224113	0	0	0.00229259	0.0328561	0.000761291	0	0.0101367	0.000274364	0.00221815	0	0	0	0
GTCGTAAAGTAGGTGC_15	0	0.0558139	0	0.036945	0	0.348888	0.00183902	0	0	0.391452	0	0	0	0	0	0	0	0.00759933	0	0	0.00299027	0.00838217	0.000835088	0.0217444	0.00225753	0.00371482	0	0.00247238	0.000137338	0
GTCGTAACAGACGCTC_15	0	0	0	0	0	0	0	0	0	0	0	0	0	0	0	0	0	0.609678	0	0	0.0738181	0	0	0.863413	0.00922105	0	0	0.00565209	0	0
GTCGTAACAGGCGATA_15	0	0.393499	0	0.0512671	0	0.166067	0	0.0142193	0	0.0139079	0	0	0.00344988	0	0	0	0.00835328	0.00163772	1.11416e-05	0	0.0972983	0.00823792	0.00124458	0.0581303	0.00150081	0.00338358	0.000917271	0.00766572	0.00196228	0
GTCGTAAGTATTACCG_15	0	0.5294	0	0	0.00866151	0	0.0172628	0.0204213	0	0	0.0071433	0	0.0120421	0	0	0	0.0594794	0.100782	0	0	0.0547883	0	0.00103098	0.144134	0.00582108	0	0	0.00785568	0	0
GTCGTAAGTGACGCCT_15	0	0	0	0.930342	0.00184812	0.0237455	0.0768524	0	0	0	0	0	0	0	0	0	0.0174549	0	0	0	0.0143566	0	0	0	0	0.000723322	0	0	5.52038e-06	0.00913061
GTCGTAAGTGTGACCC_15	0	0.701173	0	0	0	0.00808998	0.00596499	0	0.00490107	0	0.0145938	0	0	0	0.00255521	0.00593689	0.0104568	0.026919	0	0	0.0600643	0	0	0.0631144	0.00653679	0	0.000495009	0.0116985	0	0
GTCGTAAGTTCGCGAC_15	0	0.363481	0	0	0	0	0	0	0	0	0	0	0.0733458	0	0	0	0.00907576	0.112977	0	0	0.0347756	0	0.000839464	0.294774	0	0.1772	0	0.00745853	0	0
GTCGTAATCTGCCAGG_15	0	0.20645	0	0.166176	0	0.0619694	1.18595e-05	0.084596	0	0.12252	0.0255548	0	0.0554713	0	0	0	0.0142093	0	0	0	0.0221809	0.00461097	0.00469313	0.00823022	0	0	0	0	0	0
GTCTCGTAGATTACCC_15	0.0522044	0.550145	0	0.0139083	0	0	0.11619	0	0	0	0	0	0	0	0.000849358	0	0.0913824	0	0.00113563	0	0.0552398	0	0	0.00417138	0	0	0	0	0.000652751	0
GTCTCGTAGCTAAACA_15	0.0042184	0.477112	0	0.00156272	0	0.00490501	0	0	0	0	0.0119043	0	0	0.00600539	0.00138713	0	0	0.0868004	0	0	0.206879	0	0	0.00390095	0.0109567	0	0	0.00904157	0	0
GTCTCGTCATCCCATC_15	0.010657	0	0	0	0	0	0.0730812	0	0	0	0	0.0597301	0	0	0	0.00393904	1.06813	0	0	0.160474	0.00845181	0	0.00591969	0	0	0	0	0	0	0
GTCTCGTGTACAGCAG_15	0.349749	0	0.364302	0	0.177987	0	0.04603	0	0.0689048	0	0	0	0	0	0	0	0.0318843	0	0	0	0.0721297	0	0	0	0	0.00129061	0	0	0	0
GTCTCGTGTGTGAATA_15	0	0.362639	0	0.0270331	0	0.187558	0	0	0	0.0982198	0	0	0	0	0	0	0	0.00333554	0.00521239	0	0.0266209	0.00565095	0	0.0744277	0.00327443	0.00239773	0	0.0205959	0.000273493	0
GTCTCGTGTTCGGGCT_15	0.0168583	0.234165	0	0.00943025	0	0.00277866	0.180584	0.00528022	0	0	0	0	0	0	0	0	0.484441	0	0	0	0.0212258	0	0	0.00629411	0.00203891	0	0.00121595	0	0.000569602	0
GTCTCGTTCAGAGGTG_15	0.443431	0.113491	0.0713455	0	0.0252583	0	0	0	0	0	0	0.0108516	0	0.141857	0	0	0	0.00379525	0	0	0.0993315	0	0	0.0216559	0.0513172	0	0.000774761	0	0	0
GTCTTCGAGCCACGCT_15	0	0.315181	0	0.187809	0	0.0613548	0.0272839	0.0627627	0	0.0867167	0.0123772	0	0.0821039	0	0	0.000850508	0.0058935	0	5.12969e-06	0.00058606	0.0137658	0.00631796	0.000222818	0.00505039	0	0	0	0	0.000326995	0
GTCTTCGAGGACACCA_15	0.257429	0.0887689	0	0.00470166	0	0.0146796	0.486067	0.0102288	0	0	0	0	0	0	0	0	0.0835315	0	0	0	0.127182	0	0	0.0029	0	0	0	0.00350604	7.16464e-05	0
GTCTTCGCAAAGAATC_15	0.412738	0	0.243321	0	0.101538	0	0.177605	0	0.0317218	0.00116464	0	0.023871	0	0.012304	0	0.00407008	0	0	0	0	0.0530989	0	0	0	0.000406122	0	0	0	0	0
GTCTTCGCAAGCGCTC_15	0	0.195449	0	0.509185	0	0.0691817	0	0	0	0.108223	0.0210533	0	0.190254	0	0	0	0.00578066	0	0	0	0	0.0463357	0.00328974	0.0165635	0	0.00422086	0	0.00247562	0.00169901	0
GTCTTCGCAAGTCTAC_15	0	0.737861	0	0.00533215	0	0.0198948	0	0.00302142	0	0.00367376	0.00324738	0	0	0	0.00282942	0	0	0.082676	0	0.00190251	0.0644636	0	0.00166749	0	0	0	0	0.0344201	0	0
GTCTTCGCAGCTCCGA_15	0	0	0	0	0	0	0	0	0	0	0.00723539	0	1.22083	0	0	0	0.0326577	0	0	0.0160951	0	0	0	0	0	0	0	0.00214494	0	0
GTCTTCGCATTAGGCT_15	0.0792646	0.692447	0	0	0	0	0.00793903	0	0	0	0.00688444	0	0	0	0.00130388	0	0	0.0247976	0	0	0.0359461	0	0	0.0471572	0.00972787	0	0	0.00775442	0	0.000114305
GTCTTCGGTACCGAGA_15	0.248682	0.00854908	0.239923	0	0.246951	0	0.00297358	0	0.159878	0	0	0	0	0	0	0	0	0.0225757	0.0190822	0	0.0472519	0.00504312	0	0.00101608	0.0127926	0.00936613	0.000396038	0	0	0.00103041
GTCTTCGGTCTGCAAT_15	0	0.281446	0	0.0162936	0	0.0570957	0	0.0237846	0	0.012187	0	0	0	0	0	0	0	0.0430699	0	0	0.293253	0	0.00168568	0.207998	0	0	0	0.00596023	0.00020892	0
GTCTTCGGTTCCCGAG_15	0.0275281	0.494462	0	0.00618866	0	0.0612244	0.0625173	0.0040509	0	0	0	0	0	0	0	0	0.0259761	0	0.000517551	0	0.0299675	0.00277968	0.000499926	0.156512	0.00199509	0	0	0.00513317	0.000331434	0
GTGAAGGAGAAGATTC_15	0.154946	0	0.178889	0	0.23862	0	0.156366	0	0.0972887	0	0	0	0	0.0364034	0	0	0	0	0	0	0.0598071	0	0	0.00551577	0.204941	0	0	0	0	0
GTGAAGGAGGTTCCTA_15	0.0294941	0.0153428	0	0.126734	0	0.0434469	0.0169262	0	0	0	0	0	0.265343	0	0	0	0.0237625	0.00580935	0.197771	0.000500749	0.0355992	0.013339	0.00769609	0.0216153	0	0.041212	0	0.000636214	0.00315858	0
GTGAAGGCACGAGAGT_15	0	0	0	0	0	0	0.0171008	0	0	0	0.00362922	0	0.0562528	0	0	0.0075553	0.0137624	0	0	0	0	0.785443	0.383432	0.000434576	0	0	0.00321344	0.016481	0	0
GTGAAGGCATCCGCGA_15	0.452741	0.122499	0	0	0	0	0	0	0	0	0.0105153	0	0	0.138476	0	0	0.0218048	0.0264983	0	0	0.0846692	0	0	0	0.0337743	0	0	0.000707421	7.60629e-05	0
GTGAAGGGTGGCAAAC_15	0.091814	0.178567	0	0.00967339	0.00144831	0.0103465	0.00920976	0	0	0	0	0	0	0.122102	0	0	0.00518854	0.25966	0	0.000871128	0.0643985	0.00209447	0.000777306	0.0135264	0	0	0	0.0015465	0.000289062	0
GTGAAGGTCCTTGCCA_15	0	0	0	0.0116915	0	0	0	0	0	0	0	0	0.640073	0	0	0	0	0	0	0	0.00228834	0	0	0.4372	0	0	0	0	9.25131e-05	0
GTGAAGGTCGGCGGTT_15	0	0.145104	0	0.00597048	0	0.0576139	0.229726	0.0104037	0	0.0198189	0.0603121	0	0	0.0141319	0	0	0.449154	0	0	0	0.018885	0.00193573	0	0.0227297	0	0	0.000226496	0.00153384	0.000781973	0
GTGCAGCCATCTCCCA_15	0.08024	0	0.539347	0	0.104648	0	0.204313	0.00459808	0.036627	0	0.0104552	0.0117998	0	0	0	0.0572658	0.00721362	0	0	0.00721731	0.00885325	0.00186534	0	0.0624853	0.0409482	0	0	0	0	0
GTGCAGCCATGAGCGA_15	0.337808	0.0542937	0.10666	0	0.176308	0	0	0	0	0	0	0	0	0.114878	0	0	0.0274698	0.117891	0.00579692	0	0.0870399	0	0	0	0.0195529	0	0	0	0	0.00017238
GTGCAGCGTGTGCGTC_15	0.0266067	0.217375	0	0.0267292	0	0.208332	0.00705249	0.022564	0	0.00821445	0	0	0.0112835	0.0184345	0.00532956	0	0.0093996	0.0349632	0	0	0.126894	0.00234057	0	0.00323915	0.0205107	0.000245365	0	0.00585148	0.00327217	0
GTGCAGCGTGTTAAGA_15	0.00745596	0.186808	0	0.00440616	0.0444051	0.00632213	0.176502	0.00353574	0.019332	0.00503281	0	0	0.00159431	0.00660542	0.00130266	0	0.282764	0	0.00427163	0	0.0211657	0.00030027	0	0.00286392	0	0.000361758	0.000761556	0	9.65659e-05	9.68239e-05
GTGCAGCGTTGGTGGA_15	0	0.275472	0.00934132	0	0.158549	0	0.19072	0.0052906	0.0203179	0	0	0	0	0	0	0	0.0170693	0	0.00925914	0	0.0974456	0	0	0.0510506	0.00667987	0	0.000525468	0	1.17266e-05	0.000541777
GTGCATACAATACGCT_15	0.176413	0.142889	0	0.00141075	0.0175791	0.0100131	0.267378	0.00915109	0.00123445	0.00767815	0	0	0	0.0393067	0	0	0	0	0.00499641	0.00104156	0.053912	0	0.00026874	0.0031984	0.00395922	0	0	0.000827948	0.000461625	0
GTGCATACACAGGCCT_15	0	0.668359	0	0.0001481	0.0269836	0	0	0	0	0	0.00581778	0.00297024	0	0	0	0.00245135	0.0194998	0	0.00424074	0	0.0356877	0	0	0.0010555	0.00339798	0	0.0013349	0.179673	0	0
GTGCATACACCTTGTC_15	0.00712873	0.176004	0	0.00405118	0	0.00519197	0.221703	0.00119947	0	0	0	0	0	0	0	0	0.335364	0	0	0	0.0717609	0	0	0.108173	0.00133413	0	0.000854865	0.00639105	0.00164119	2.80699e-05
GTGCATACATCACGAT_15	0.00287797	0.677789	0	0.0015361	0.00595324	0	0.0195197	0	0	0	0.00157976	0.00250706	0	0.00574155	0.00369182	0	0.0550312	0.00890172	0	0	0.0571053	0	0	0.0157023	0	0	0	0.0245201	0	0
GTGCATACATTTCACT_15	0.163999	0	0	0.00717707	0	0	0.162263	0.0130417	0.00267985	0	0.00560352	0	0.00555126	0	0	0	0.0706762	0	0.0102637	0	0.0129563	0	0	0.019143	0	0	0	0.676458	0	6.97422e-05
GTGCATAGTCGCATAT_15	0	0.827849	0	0	0	0	0	0	0	0	0.00473187	0	0	0	0	0	0	0.00686503	0	0	0.049407	0	0	0.000433251	0	0.00270266	0.00023649	0.0518646	0.000846997	0
GTGCATAGTCTCTCGT_15	0	0.598147	0	0	0	0	0	0	0	0.00257268	0.0152437	0	0	0	0	0	0.00552804	0.0541888	0	0.00478691	0.0833186	0	0.00309135	0.109251	0.00591596	0	0	0.111145	6.62013e-05	1.25473e-05
GTGCATAGTTGCGCAC_15	0	0.0653038	0	0	0	0	0.145948	0	0	0	0	0	0	0	0	0	0.209616	0	0	0	0.205447	0	0	0.0167611	0.00717925	0	0	0.630827	0.000352946	2.44682e-06
GTGCATATCATAGCAC_15	0	0.677951	0	0.0186735	0	0	0	0	0	0	0.00799312	0	0.0111467	0	4.21886e-05	0	0	0.0259109	0	0	0.0805864	0	0.00124078	0.265037	0.00192545	0.00824027	0	0.042294	3.71977e-05	0
GTGCATATCCCTGACT_15	0.0346258	0.318143	0	0	0	0	0	0	0	0	0.00385741	0	0	0.0547228	0	0	0.0136518	0.0806768	0	0	0.288935	0	0.000126505	0.00143439	0.00236195	0	0.00111398	0.0165671	0	0
GTGCGGTAGTAAGTAC_15	0.540907	0	0.233625	0.00830447	0	0	0	0	0	0	0.00935082	0	0	0.124977	0	0.00405083	0.0666503	0.0456472	0	0	0.045479	0	0	0	0.0168359	0	0.000114444	0	0	0
GTGCGGTCAGTGGGAT_15	0.0169882	0.256078	0	0.00321489	0	0.0193564	0.198324	0.00239919	0	5.26514e-05	0	0.00243738	0	0	0.000471085	0	0.185083	0	0.00547095	0	0.0974735	0.00373504	0	0.00262821	0.00169213	0.00114259	0.000322942	0	1.51362e-05	0.000114006
GTGCGGTGTCGAATCT_15	0.00877045	0.372619	0	0.0765001	0	0.00227792	0.0702189	0	0	0	0	0.00251401	0.114208	0	0	0.00311869	0.0687526	0	0	0	0.0459079	0.000139854	0	0.0952643	0.00232185	0	0.000182814	0.000649592	0.000134649	0
GTGCGGTTCAATACCG_15	0.4975	0	0	0	0	0	0	0	0	0	0.00899937	0	0	0.0434618	0	0	0.0129161	0	0	0	0.0989733	0	0	0.475177	0.00882247	0	0.000627317	0	0.000411262	0
GTGCGGTTCACGGTTA_15	0.384032	0.156611	0.00491558	0	0.0639302	0.00447782	0	0	0	0	0	0	0	0.0905651	0.0168512	0	0.0127737	0.0621473	0	0.00197119	0.0669531	0	0	0	4.64092e-05	0	0	0	0	5.37979e-05
GTGCGGTTCGAATCCA_15	0.00269343	0.238087	0	0.0180019	0	0.181833	0.0061294	0.0162358	0	0.101275	0	0	0	0	0	0.00325919	0.0136266	0.004733	0.00919356	0.00282927	0.0401495	0.0135576	0	0.119672	0.00296452	0.000678639	0	0.00458607	0.00107884	0
GTGCGGTTCGGCGCTA_15	0.00870609	0.338364	0	0.00633235	0	0.0260915	0.184127	0	0	0	0.00419222	0	0	0.00469621	0	0	0.136951	0	0.00240152	0	0.0317625	0.00630171	0.000180552	0.00655375	0.00270691	0.00126895	2.97936e-05	0	6.91006e-05	0.000384988
GTGCTTCAGACCCACC_15	0	0.0392163	0	0.75154	0	0	0.0235862	0	0	0	0	0	0	0	0	0	0.0203994	0	0	0	0.00436354	0.170649	0	0.00271524	0	0	0	0.00119771	0	0
GTGCTTCAGAGCTGGT_15	0	0.816653	0	0	0	0	0	0	0	0	0.00312057	0	0	0	0.00177537	0	0	0.0226975	0	0	0.0453411	0	0.000430676	0.0225107	0.00722097	0	0	0.065807	4.2732e-05	7.00148e-05
GTGCTTCCACTGTGTA_15	0	0.613821	0	0	0	0.0268883	0.0309146	0	0	0.0432352	0	0	0	0	0.00401261	0	0.0561763	0.000784191	0	0	0.0603899	0	0	0.031758	0.00232885	0.00422343	0	0.0193577	0.00114515	0
GTGGGTCGTGGTACAG_15	0	0.525009	0	0.0616198	0	0.0368394	0.0202003	0	0	0.0435402	0	0	0.0125403	0	0	0	0	0	0.00430844	0.000230241	0.0583569	0.00282964	0.00158561	0.0508291	0.000216941	0.000893131	0.00191982	0.045819	0.000870969	0
GTGGGTCGTGTAATGA_15	0	0.882292	0	0	0	0	0	0	0	0	0.0114822	0	0.000157662	0	0	0	0	0.0354476	0	0.00340585	0.0510583	0	0	0.00553891	0	0	0	0.00539485	0	0
GTGTGCGCAAGGTTTC_15	0	0.0400143	0	0.0717128	0	0.221097	0	0	0	0.544848	0.0123378	0	0	0	0	0	0.0166152	0	0	0	0	0.0211132	0.00108292	0.0219489	0	0	0	0.00194287	0.000284495	0
GTGTGCGCACTTCGAA_15	0.360648	0.175027	0	0.00499045	0	0.0131338	0	0	0	0	0	0	0	0	0	0	0.0253077	0.0749771	0	0	0.328264	0.00230219	0.000762997	0.00256438	0	0.00642735	0	0.00383874	0.000829256	0
GTGTGCGCATGGATGG_15	0	0.0615061	0	0.325294	0	0	0.00199523	0.210853	0	0.0847876	0.0282491	0	0.241482	0	0	0	0.0322622	0	0	0	0.00305852	0	0	0	0	0	0.00337893	0	0	0
GTGTGCGTCGTCCAGG_15	0	0	0	0.0566106	0.0709113	0	0	0.0279287	0.0471806	0.012836	0	0	0.0475342	0.248669	0	0	0.0028012	0.00539474	0	0	0.185803	0.364402	0	0	0	0.00259846	0	0	0	0
GTGTGCGTCTCTGAGA_15	0.0102487	0.00121436	0	0	0.031838	0.806545	0.0814242	0	0.067188	0.0423539	0.0983702	0.0540265	0	0.00985313	0	0	0.0535849	0.0108177	0	0	0.0415408	0	0	0	0	0	0	0.0031074	0	0
GTGTTAGAGAGAGCTC_15	0.263354	0.00586892	0.188198	0.00505156	0	0	0	0	0	0	0	0	0	0.260409	0	0	0	0.0830167	0	0	0.0944001	0	0	0	0.0491048	0	0	0.000268362	0	0
GTGTTAGAGTGGAGTC_15	0	0.724717	0	0	0	0	0.0272937	0	0	0	0	0	0	0	0	0	0.0446954	0	0	0	0.111313	0	0	0.0038692	0	0	0	0.0011366	0	0
GTGTTAGAGTTACGGG_15	0.20771	0.182357	0.0121405	0	0	0	0.0203503	0	0	0	0.00293271	0.00426677	0	0.0165583	0	0	0.0084615	0.0414522	0.00465142	0.00472482	0.336103	0	0	0	0	0	0.00261348	0.0103635	0	0
GTGTTAGCAATAGCGG_15	0.397065	0.0122829	0.185127	0	0.0577069	0	0.0896708	0	0	0	0	0	0	0.0773739	0.0022618	0	0.0155898	0.049593	0.00177824	0	0.068898	0	0	0	0	0	0	0.000997582	0	3.30926e-05
GTGTTAGGTCTGATTG_15	0.509854	0	0.0708481	0.00341042	0.111939	0	0.0383145	0.0134413	0.0134093	0	0	0	0	0.0430887	0.00412404	0	0.0440151	0.0045627	0	0	0.0524803	0	0	0	0	0.000949657	0.00138932	0	0	2.60455e-05
GTGTTAGGTGTCAATC_15	0.0304333	0.650059	0	0.00456152	0	0.0443953	0.0416012	0	0	0.017251	0	0	0	0	0	0	0.0344312	0.0460854	0	0	0.0600082	0.0105965	0	0.0752741	0	0.000252055	0	0.0521714	0.0015359	0
GTGTTAGTCCAAAGTC_15	0.11341	0.033725	0.0484612	0	0.0546948	0.0133266	0	0	0.00204638	0	0	0	0	0.0587941	0	0	0	0.214384	0.00404017	0	0.235144	0	0	0	0.0037727	0	0	0.0102663	0	0.000244973
GTGTTAGTCTGTTGAG_15	0	0.567243	0	0.00138238	0	0.00421078	0	0.0546769	0	0	0	0	0	0	0	0	0	0.196587	0	0	0.0274215	0	0	0.0048088	0.0264395	0.00327252	0	0.0181611	0	0
GTTAAGCAGGATGCGT_15	0.0865257	0.106993	0.0257989	0.0056352	0.0327923	0.0483374	0.336686	0	0.0120755	0	0	0.00131213	0	0.0318312	0.0008955	0	0	0	0.00932974	0	0.0817293	0	0	0.0103803	0	0	0	0.00502374	5.72759e-05	0
GTTAAGCAGGCAGGTT_15	0	0.596248	0	0	0	0	0.0860393	0	0	0	0	0.000302192	0	0	0	0	0.0583967	0	0	0	0.0485064	0	0	0.218133	0	0	0	0.00291212	0.000312465	0
GTTAAGCGTAGCCTAT_15	0.0317995	0.483513	0.00539458	0	0.0581064	0	0	0	0	0	0	0	0	0.129585	0	0	0	0.0122083	0	0	0.305049	0	0	0.00480615	0.0266444	0	0.000498701	0.000253519	0.000365001	0
GTTAAGCGTAGGACAC_15	0	0.841151	0	0	0	0.00236955	0	0	0	0	0.0132336	0	0	0	0.000641106	0	0	0.0320974	0	0.000111605	0.0426064	0	0.000705767	0.00342645	0.00138477	0	0	0.0697679	0	0
GTTAAGCTCAAACCGT_15	0	0.487094	0.00331311	0	0.00337496	0.00245741	0.0551469	0	0	0.0214781	0	0	0	0	0	0.00307166	0.173305	0.0174369	0.00567172	0	0.0809648	0.00228408	0	0.0810586	0.00529843	0	0	0.00882185	0	0.00337071
GTTAAGCTCCAAGTAC_15	0.10727	0.394242	0	0	0	0	0.00368003	0	0	0	0.00705376	0.00302111	0	0	0.00151932	0	0	0.0192936	0	0	0.0639103	0	0	0.395241	0.00630971	0	0	0.00630986	2.83517e-05	0.000333932
GTTAAGCTCTGAGGGA_15	0	0.643382	0	0	0	0.00368753	0	0	0	0.019328	0	0	0	0	0	0	0	0.0137788	0	0	0.0555791	0	0	0.0593157	0.00390132	0.0212947	0	0.285755	0.00164556	0
GTTACAGAGCTATGCT_15	0.355725	0	0.346527	0	0.141736	0	0	0	0.00284821	0	0.0166593	0.00018994	0	0.0272989	0	0.0655586	0.0051152	0	0	0	0.0434221	0	0.000643648	0	0.0356343	0.00387953	0	0	0	0
GTTACAGAGGAACTGC_15	0.00651165	0.0235603	0	6.60786e-05	0	0	0.367096	0.00703977	0	0	0.0546813	0.00833047	0	0.0245245	0	0.00245387	0.438805	0.00131808	0	0	0.0339978	0	0	0.00387142	0.0016296	0	0.00266893	0.00310783	0.000559177	0
GTTACAGCATTAACCG_15	0.181823	0	0.561186	0	0.225804	0	0.123892	0	0.114655	0	0	0	0	0	0.00998255	0.0110507	0	0	0	0	0.0451494	0	0	0.0143282	0.0677043	0	0	0	0	0
GTTACAGGTGCACCAC_15	0.04095	0.621026	0.0119126	0	0.0238529	0	0.0352066	0	0	0	0	0	0	0.130086	0	0	0	0.00318093	0	0	0.196584	0	0	0.0115123	0.0172672	0	0.00146713	0	0.00135936	0
GTTCATTAGCTCCTTC_15	0.0136923	0.0138488	0	0.0606799	0	0.247059	0.0137338	0	0	0.405666	0	0	0.00592504	0.00457642	0	0	0.0356907	0	0	0	0.103273	0.0314927	0	0.0206273	0.00422408	0.00257657	0	0.00759742	0.000286727	0
GTTCATTAGGAACTGC_15	0.136081	0.039843	0.0144599	0.000899938	0.0166545	0.0454335	0.357707	0.0109564	0	0.0114442	0	0	0	0.0250844	0.00115808	0	0.00397676	0	0.00881296	0.000553482	0.0400016	0.000342589	0.00187569	0.00325232	0.00477975	0	0	0.00401021	0	6.63559e-05
GTTCATTAGGCTAGGT_15	0.0607566	0.079625	0.0361599	0	0.215499	0	0.287997	0	0.0533474	0.010286	0	0	0	0	0	0	0	0	0.00413714	0	0.103531	0	0	0.0686142	0.0209945	0	0	0.000747109	0	0
GTTCATTCAGCCTTTC_15	0.0213657	0.68219	0.000275331	0	0.033471	0	0.0295512	0	0.00549697	0	0	0	0	0.00381968	0.00240933	0.00240905	0.0605713	0.00248377	0	0	0.0506171	0	0	0.00130405	0.00132237	0	1.123e-05	0.0463334	0	0
GTTCATTCAGTTCCCT_15	0.642307	0	0.084818	0	0.0213028	0	0	0	0	0	0.00463478	0.010136	0	0.00905999	0.000528384	0.0208713	0.00689689	0	0	0	0.27031	0	0	0	0.00490165	0	0	0	0	0
GTTCATTGTCTCTTAT_15	0.0447281	0	0.51061	0	0.00886969	0.00276946	0.0656462	0	0.0192638	0	0	0.0246007	0	0.0593372	0	0.0246846	0.0567481	0.0394796	0	0	0.134132	0	0	0.00217524	0.0298551	0	0	0	0	0
GTTCATTGTTGTACAC_15	0.291535	0.203723	0	0	0	0	0	0	0	0	0.00633978	0	0	0.0341329	0.00140394	0	0.00060306	0.0684158	0.00159462	0	0.188765	0	0	0.00635906	0.0054573	0	0	0.00436097	0.000130913	0.000242491
GTTCGGGAGTCGAGTG_15	0.558645	0	0.0332861	0	0.0819026	0	0.0260359	0	0	0	0	0.00749072	0	0.03646	0.000180677	0.0155098	0.00540991	0	0.00175694	0	0.218532	0	0	6.66225e-05	0.0161701	0	0	0	0	5.06396e-06
GTTCGGGAGTGGAGAA_15	0	0.607455	0	0.0125584	0	0	0	0	0	0.00220361	0	0	0	0	0	0	0	0.029874	0	0	0.0405468	0.000877269	0	0.0847524	0.00135267	0.0152903	0.00180106	0.206407	0.00041677	0
GTTCGGGCAATCTACG_15	0.00112374	0.681606	0.00561808	0	0	0	0	0	0	0	0.0118575	0	0	0	0.00323421	0	0.00759554	0.0248277	0	0.0019905	0.0424705	0	0.00371118	0.120331	0.00047471	0	0	0.0359919	0.00508678	0
GTTCGGGCACGCCAGT_15	0	0.576211	0	0	0	0.00492862	0	0	0	0	0	0	0	0	0	0	0.0844376	0.020489	0.0129606	0	0.110857	0	0	0.0279006	0.0028188	0.0019954	0	0.270049	0.000741652	0
GTTCTCGAGAAGCCCA_15	0	0	0	0	0	0	0	0	0	0	0.0156826	0	0.017261	0.00170957	0	0.00296102	0.0043789	0.967792	0	0	0.166926	0	0	0.0263232	0	0	0.000809991	0	0	0
GTTCTCGAGACCGGAT_15	0.183886	0.308264	0	0.000131156	0	0.00476536	0	0.00576754	0	0.00382188	0.00079773	0	0.00541841	0.0347093	0	0	0.0136013	0.109685	0	0	0.148721	0.0037959	0.000620531	0.00918414	0.00993833	0	0	0.000518317	0	0.000600371
GTTCTCGAGGTGACCA_15	0	0.596877	0	0	0	0	0	0	0	0	0	0	0	0	0	0	0.0241158	0	0	0	0.033786	0.00291243	0	0	0	0.00832	0	0.512699	0.000878618	0
GTTCTCGCACAGCCCA_15	0.0127374	0.0378179	0	0.0338798	0	0.736549	0.0354298	0.0202377	0	0	0	0	0	0	0	0	0.00832144	0	0.0065421	0	0.0447224	0	0	0.0176909	0.00232722	0.00193888	0	0.00520585	0.000176305	0
GTTCTCGCAGGAATCG_15	0.0144163	0.724242	0.00319266	0	0	0	0	0	0	0	0.00313141	0	0	0.0122662	0	0	0	0.0180032	0	0	0.0935569	0	0.000151551	0.000902084	0.00272064	0	0	0.00485182	0	0
GTTCTCGCAGTTAACC_15	0	0.564816	0	0.0184578	0	0	0.0117255	0	0	0	0.0121968	0.00386236	0	0	0.00303673	0.00367515	0.0196328	0.0948023	0	0	0.0809391	0	0	0.0313254	0	0.00428989	0.00104832	0.0728133	0.000337862	0
GTTCTCGGTCGCCATG_15	0	0.638504	0	0	0	0	0.0115939	0	0	0.035009	0.00054683	0	0	0	0	0	0.00660257	0.0183878	0	0.00307041	0.0334774	0.00623628	0	0.0624566	0	0.00195824	0	0.189148	0	0
GTTCTCGGTCTGCAAT_15	0.00676355	0.0549737	0	0	0.0290773	0	0.384672	0.00868455	0.00968844	0	0.00264268	0.0206806	0.00302198	0.0334664	0	0	0.404924	0.0102819	0	0	0.072054	0	0	0	0	0	0.000218063	0.00711547	0.000450255	0.00213815
GTTCTCGTCAAACAAG_15	0	0.492341	0	0	0	0	0	0	0	0	0.00981043	0	0	0	0	0	0	0.199404	0	0	0.189317	0	0	0.010511	0	0	0.000916774	0.00360529	0	0
GTTCTCGTCACAAACC_15	0.00114758	0.561619	0.00408812	0.0149175	0.00952569	0.00369237	0.00945127	0	0.0050309	0.0178321	0.00270133	0	0	0	0.00182107	0.00967805	0.0424579	0.0342497	0	0	0.0466524	0	0	0.10189	0.00568497	0.0108758	0	0.135258	0.00124192	0
GTTCTCGTCCGAAGAG_15	0.319805	0.16674	0	0.00677283	0	0	0	0	0	0	0.0175868	0.00755757	0	0.0109459	0	0	0.0143009	0.0933412	0	0	0.322712	0	0.00630717	0.025668	0	0.000369463	0	0.00112627	0	0
GTTTCTAAGTAGCCGA_15	0	0	0.033461	0	0.161723	0	0.20085	0.0643339	0.0225132	0	0	0.00722041	0	0.0252525	0	0.0120996	0.503085	0.00191943	0	0	0.0354574	0	0	0	0.00201645	0	0	0.00298264	0.000400581	0
GTTTCTACAAGGTTCT_15	0.461693	0	0	0.0083174	0	0	0	0.00589112	0	0	0.00657099	0	0	0	0	0	0.0167316	0.0254049	0	0.00127906	0.341208	0	0	0.0404907	0	0	0	0.0326634	3.48995e-05	0
TAAACCGAGCTAGTTC_15	0.316134	0	0.32674	0	0.229277	0	0.0184398	0	0.0668671	0	0	0	0	0	0	0.0206205	0	0	0	0	0.0277237	0	0	0.00566739	0.0507699	0.00116538	0	0	0	0
TAAACCGCAAGCTGGA_15	0	0	0	0	0	0	0	0	0	0	0	0	0	0	0	0.0115059	0.0288218	0	0	0	0	0.833132	0.479949	0	0	0	0	0	0	0
TAAACCGCAGCCAGAA_15	0.118072	0.0856896	0	0	0	0	0	0	0	0	0.00924576	0	0	0.0233853	0	0	0.00660817	0.105288	0	0	0.366475	0	0	0.356929	0.00436945	0	0	0.00944737	0	0
TAAACCGTCGGAAACG_15	0	0.530032	0	0.0285013	0	0	0.0816319	0	0	0	0.0134986	0	0	0	0	0	0.0549492	0.0345675	0	0	0.0824381	0	0	0.0918905	0	0.0341345	0	0.00721192	0.00153821	0
TAAACCGTCTGAAAGA_15	0	0.204934	0	0.172995	0	0.0310926	0	0.134503	0	0.128138	0.012958	0	0.0829414	0	0	0	0	0	0	0	0.00644746	0.0102091	0	0.0456107	0	0	0	0	0.00190104	0
TAAGAGAAGATCCTGT_15	0.418551	0.0217025	0.0500593	0	0.0430565	0	0.0325184	0	0.0128875	0	0	0	0	0	0	0.00670627	0	0	0	0	0.306068	0	0.000376429	0	0	0	0.000614548	0	0	0
TAAGAGAAGCTATGCT_15	0.00662584	0.326947	0	0.0048755	0	0.0058624	0.227233	0.000986524	0	0	0	0	0	0	0	0	0.227896	0	0	0	0.0373023	0.00241553	0.000430318	0.00754703	0	0	0	0.000358826	0.000133656	1.41547e-05
TAAGAGAAGGAACTGC_15	0	0.627815	0	0	0	0	0	0	0	0	0.0148359	0	0	0	0.00163519	0	0	0.0388776	0	0.000546947	0.0733742	0.00423822	0.00235086	0.207627	0	0	0	0.0175777	7.25094e-06	0
TAAGAGAAGGGTCGAT_15	0	0.438936	0	0.0113771	0	0	0	0.0408872	0	0	0	0	0.00510391	0	0	0	0	0.320006	0	0	0.0338254	0	0	0.0741809	0.00894902	0.00350579	0	0.137301	0.00105431	0
TAAGAGACAATCCGAT_15	0.0360751	0.0638615	0	0	0	0	0.61371	0.00863371	0	0	0.0232937	0	0	0	0	0	0.102114	0.463638	0	0	0.116618	0	0	0	0.00140712	0	0	0	0	0
TAAGAGAGTGATGATA_15	0	0.529052	0	0.00213605	0	0.0201533	0	0.0557481	0	0	0.00779332	0	0	0	0	0	0	0.204669	0	0	0.0476289	0	0.00284821	0.0109687	0.0346694	0.00460114	0.000581625	0.0445388	0	0
TAAGAGATCAATCTCT_15	0	0	0	0.11176	0.0794925	0	0.0198221	0	0.138315	0.00555285	0	0	0	0.260953	0	0	0	0.00123714	0	0	0.161245	0.112345	0	0	0	0.0113802	0.00022312	0.000311439	0	0
TAAGAGATCACATAGC_15	0.0319181	0.662398	0	0.00722614	0	0.0190299	0.0104244	0	0	0	0.00506354	0	0	0	0.00115137	0	0	0	0	0.000785435	0.0525233	4.33078e-05	0.000353103	0.0283194	0.00124597	0.000645857	0	0.0362948	0.000246639	0
TAAGAGATCCAGATCA_15	0	0.75727	0.00628055	0	0	0	0	0.000991491	0.00262144	0	0.00792821	0	0	0	0.00507966	0	0	0.0388729	0.00318703	0	0.0360283	0	0	0.0192047	0.00649492	0	0.00121285	0.00286662	0	0
TAAGCGTAGTGGACGT_15	0.212762	0.0476743	0.219021	0	0.175691	0	0.134407	0	0.0667768	0	0	0	0	0	0	0	0	0	0	0	0.0533259	0	0	0.0081466	0.0243257	0	0	0.00161635	0	0
TAAGCGTGTAGTACCT_15	0	0.303897	0	0.0185124	0	0.115583	0.0388937	0.0140575	0	0.0301518	0	0	0	0	0	0.00557388	0.0732115	0.045021	0.00654598	0	0.0729944	0.00316246	0.00198787	0.0419902	0	0.000464465	0	0.0465312	0.000367574	0
TAAGCGTGTCAGAGGT_15	0.0140853	0.0263869	0	0.00564776	0.00773134	0.0420474	0.382338	0.0143219	0	0	0.0358058	0.0220682	0	0.0313539	0.00106391	0.00620131	0.27764	0.0159644	0	0	0.102564	0.000962465	0	0.00493714	0.0117006	0	0	0.00632919	0.000639001	0.000123186
TAAGCGTTCGAACGGA_15	0	0.468585	0.00842322	0.0634558	0.00313113	0	0	0	0	0	0	0	0	0.00332636	0.00233409	0.00153322	0.138628	0.0020797	0	0	0.0740718	0.066045	0	0.00577488	0.00706185	0	0.00219996	0.000110056	0.00012765	0
TAAGCGTTCGAATGGG_15	0.791394	0	0.0304925	0	0	0	0	0	0	0	0.0225573	0	0	0.00131991	0	0.116597	0	0	0	0	0.132084	0	0.00272851	0	0	0	0	0	0	0
TAAGCGTTCTGTCAAG_15	0	0.518519	0.00133197	0.00281475	0	0.0630613	0.0417563	0	0	0.000966479	0.00387031	0	0.0143995	0	0.00842418	0.000741654	0.0354228	0.0187574	0.00263973	0	0.0844354	0	0.00427439	0.0410523	0.00315383	0	0	0.0120345	0.000817292	8.42802e-05
TAAGTGCAGACCCACC_15	0.00687909	0.0215857	0	0.219145	0.00617031	0.0301126	0.0225081	0	0	0.00769604	0.00394336	0	0.0468364	0	0	0.00205608	0.0480078	0.00639795	0	0	0.00934591	0.00448874	0.00602142	0.0096709	0	0.383168	0	0	0	0
TAAGTGCAGGAGTTGC_15	0.359722	0.0116415	0.269271	0	0.128641	0	0.217563	0	0.0995808	0	0	0	0	0	0	0.00255832	0	0	0	0	0.0183379	0	0	0	0.0207256	0	0.00122574	0	0.000469148	0
TAAGTGCCAATCCGAT_15	0.104786	0.383788	0	0	0	0	0.245757	0	0	0	0	0	0	0	0	0	0.163485	0	0	0	0.235481	0	0	0.000356734	0	0	0	0.00575336	0	0
TAAGTGCCAGAGCCAA_15	0	0.436031	0	0	0.0268587	0	0	0	0	0.00542019	0.00107646	0	0	0	0	0	0	0	0	0	0.0365241	0.00212942	0	0	0	0.00533139	0	0.671709	0	0
TAAGTGCTCTCAACTT_15	0.327727	0	0.22291	0	0.139531	0	0.161097	0	0	0	0	0	0	0	0	0.0450359	0	0	0	0	0.0364509	0	0	0.0123595	0.0687037	0	0	0	0	0
TACACGAAGAAGAAGC_15	0.121788	0.0579296	0	0.0220156	0	0.0289691	0.373961	0.00933969	0	0.00658279	0.0331187	0	0	0	0	0	0.0568178	0	0.024084	0	0.0373743	0.00983572	0.00177836	0.0565519	0	0	0	0.0145997	0.000167959	0.000162261
TACACGACAACTTGAC_15	0.462905	0	0.172635	0	0.00480118	0	0.0175278	0	0	0	0.0113984	0	0.00687868	0	0	0.189372	0.00606486	0	0	0.000775986	0.0302525	0.00390888	0.00160087	0.00348553	0.00615611	0	0	0	0.000142427	0.00367217
TACACGACACATTCGA_15	0	0.595673	0	0	0.000777949	0	0	0	0	0	0	0	0	0.0259646	0.000150238	0	0	0.0775271	0	0	0.0491458	0	0	0	0.00777692	0	0	0.141609	0	0
TACACGACAGCATGAG_15	0	0.530023	0	0	0	0	0.022701	0	0.00402281	0	0.0145895	0	0	0	0	0	0.0711591	0.0527019	0	0	0.0920115	0	0	0.0655248	0.00580887	0.011726	0.00306994	0.0310271	0.00286553	0
TACACGACAGCTGCTG_15	0	0.708907	0	0	0	0	0	0	0	0	0	0	0	0	0	0	0	0.0145375	0	0	0.0927701	0	0	0.270588	0	0	0.000336064	0.0115868	0	0
TACACGAGTACTTGAC_15	0.46545	0	0.262756	0	0.12938	0	0.00634937	0	0.00565108	0	0	0.00109227	0	0	0.000164332	0.0229701	0	0	0	0	0.0566065	0	0	0	0.0157352	0.00201424	0	0	0	0
TACACGAGTCATCGGC_15	0.516225	0.0469635	0.111105	0	0	0	0.0238171	0	0.0230621	0	0	0.0226443	0.00303311	0.000297305	0	0	0.0122264	0.0229302	0	0	0.103454	0	0	0	0	0	0	0	2.07249e-05	0.000222908
TACAGTGAGGAATGGA_15	0.53049	0.294452	0	0	0	0.00662124	0	0	0	0	0.0167575	0	0	0.00497429	0	0	0.000647712	0	0	0	0.114016	0.00850301	1.83614e-05	0.00106821	0.011982	0	0	0.00176982	0.0015903	0
TACAGTGAGGCAGTCA_15	0.568726	0.00738849	0.123176	0.00279972	0.130828	0	0	0	0	0	0.00536118	0	0	0.0400264	0	0.0256612	0.00130462	0	0	0	0.0534334	0	0	0	0.0737825	0	0	0	0	0
TACAGTGCACAGCGTC_15	0.286528	0	0.210111	0	0.250863	0	0.245539	0	0.0403152	0.00893831	0	0	0	0	0	0.0218688	0	0	0	0	0.18598	0	0.000343179	0.0456131	0.001619	0	0	0	0	0
TACAGTGCAGCTTAAC_15	0.313211	0	0.227131	0	0.108692	0	0	0	0.00557696	0	0	0	0	0	0	0.0141212	0	0	0	0	0.123777	0	0	0.483716	0	0	0	0	0	0
TACAGTGCAGGATTGG_15	0.0161005	0	0	0.0047087	0	0.0883536	0.614969	0	0	0	0.148534	0	0	0	0	0.00739111	0.0587858	0	0	0	0.21333	0	0	0.00309643	0.000778445	0	0	0.00172911	0.000250105	0
TACAGTGCAGTAACGG_15	0.480798	0.0773577	0.0865158	0	0.0284386	0	0.0365997	0	0.0135908	0	0	0.00508839	0	0.0369481	0.00222443	0	0.0145707	0.0100296	0	0	0.0525175	0	0	0.00782784	0	0	0.000469728	0	0.00191592	0.000403185
TACAGTGGTCCCTACT_15	0.166227	0.371064	0	0	0	0	0	0	0	0	0.00217048	0	0	0.0612071	0.000418839	0	0	0.110813	0	0	0.163128	0	0	0.0124262	0.00850763	0	0	0.00440738	0	2.01827e-05
TACAGTGGTTAGAACA_15	0	0.962207	0	0	0	0	0	0	0	0	0.00210068	0	0	0	0	0	0	0.0201124	0	0	0.0353448	0	0	0.000836319	0	0	0.00155744	0.0100929	0	0
TACCTATCAAGTCATC_15	0.31668	0	0.370617	0	0	0	0	0	0	0	0.0153411	0.0138122	0	0.328719	0	0.00942073	0	0	0	0	0.0675625	0	0	0	0.298794	0	0	0	0	0
TACCTATCATGCTAGT_15	0	0.476493	0	0.00365346	0	0.0193712	0.174409	0	0	0	0.00442328	0	0.00217794	0.0144621	0	0	0.087341	0	0.00570363	0	0.0415695	0	0	0.102503	0.00141326	0	0	0.00428889	0.000243647	0.00267315
TACCTATGTAAGTAGT_15	0	0.299503	0	0.148391	0	0.0479652	0	0.045918	0	0.0615956	0.00284681	0	0.0858714	0.0641124	0	0	0.000758513	0	0	0	0.077003	0.0068996	0	0.00667971	0	0.00778431	0.000959799	0	0	0
TACCTATGTATCTGCA_15	0.833722	0	0	0	0	0	0	0	0	0	0.0165437	0	0	0	0	0	0.0674485	0	0	0	0.290989	0	0	0.00137899	0.00880002	0	0	0	0.000404107	0
TACCTATGTTTGGGCC_15	0.174566	0.661707	0	0	0	0	0	0	0	0	0.0137674	0	0	0	0	0	0	0.0127877	0.00279079	0.000147246	0.0401091	0	0	0.0908702	0	0	0.000292545	0.0104681	0	0.00218807
TACCTATTCTGAGTGT_15	0	0	0	0	0.0029805	0	0.0772699	0	0	0	0	0	0	0	0	0.00157344	0.0447334	0	0.00941549	0	0.0322718	0	0	0	0	0	0	1.17034	0	0
TACCTTAAGGACTGGT_15	0.540921	0	0.187901	0	0.0501622	0	0.0140401	0	0	0	0	0.0380766	0	0.0613428	0	0	0.0133264	0.0178674	0	0	0.0678913	0.000592131	0	0	0.025155	0	0	0	0	0
TACCTTAAGGCGACAT_15	0.106487	0.170374	0	0.00748255	0	0.00455476	0.192032	0.00549014	0	0	0.0046815	0	0	0	0	0	0.0060759	0	0.00447122	0.00104034	0.156422	0.000749532	0.000539179	0.177528	0	3.44831e-06	0	0.00407323	0.000923842	0
TACCTTAAGTTCGATC_15	0.607152	0.0376811	0	0	0	0	0	0	0	0	0	0.00651786	0	0.0752368	0	0	0.0355099	0.0267026	0	0	0.179714	0	0	0	0.0232645	0	0	0.000634378	0	0
TACCTTACACCTCGTT_15	0.0285957	0	0.633692	0	0	0.0102328	0	0	0.0576374	0.00364499	0.00307164	0.00536997	0	0	0	0.0410345	0.0110793	0	0	0.00113248	0.134492	0.00399243	0	0.0339951	0	0	0.0070576	0	0	0
TACCTTACAGCTTAAC_15	0.00777017	0.0988528	0.00153528	0	0.127061	0.0156512	0.178732	0.0182578	0.0357935	0.0120256	0.0161968	0	0	0.00092547	0	0	0.188579	0	0	0	0.026335	0	0	0.00133807	7.36951e-05	0.000482728	0.000445039	0	1.41724e-05	0
TACCTTAGTCTGATTG_15	0	0	0	0	0.0238303	0.00535928	0.334867	0	0	0	0.147271	0.000414581	0	0	0	0.00480967	0.0113251	0	0	0.00128637	0.445084	0	0.000192361	0	0	0	0	0	0.000133067	0
TACGGATAGCTTATCG_15	0	0.0082709	0	0.0625539	0.182411	0	0	0	0.247969	0	0	0	0	0.27846	0	0	0	0	0	0	0.0729569	0.0549324	0	0	0	0	0	0.00133196	0	0
TACGGATAGTACGTAA_15	0.152187	0.205589	0	0.0179643	0	0.0124393	0.358208	0.00321924	0	0	0.00257567	0	0	0	0	0	0.0437909	0	0.0195694	0	0.0426717	0.0119102	0.00133224	0.0101339	0	0	0	0.0102576	3.76456e-05	0
TACGGATAGTGTACGG_15	0.0550453	0.636239	0	0	0.00130948	0.0007354	0.0327334	0	0	0	0.000119362	0	0	0.0340703	2.424e-05	0	0	0.00640778	0	0	0.0466381	0.00129608	0	0.00220678	0.0117606	0	0	0.00178721	0	0
TACGGATCAAGGTTTC_15	0.0154061	0.658735	0	0	0	0.025824	0.0500427	0	0	0	0.0168423	0	0	0	0	0	0.0389038	0	0	0.00625115	0.0909199	0	0	0.0118952	0.0225259	0	0.00098428	0.0167392	0.000285241	0
TACGGATTCCATTCTA_15	0	0	0	0.013704	0	0.737742	0.0383025	0	0	0.0161272	0.0277696	0.00250724	0	0	0	0	0.0277189	0	0	0	0.132504	0	0	0.00135361	0	0	0	0.00417035	0	0
TACGGATTCTGCAAGT_15	0.455461	0.0585324	0.143261	0	0.059799	0	0	0	0	0	0	0	0	0.0644647	0	0	0	0.00842497	0	0	0.0650875	0.00177747	0	0	0.0478394	0	0	0	0	0
TACGGGCCACACGCTG_15	0	0	0.00443179	0.0447095	0.0705302	0	0	0	0.576118	0	0	0	0	0.148868	0	0	0	0	0	0	0.269102	0.0427315	0	0	0	0.00451353	0.00186549	0	0	0.00254847
TACGGGCCACATTCGA_15	0	0.620119	0	0.0699518	0	0	0	0	0	0	0	0	0	0	0	0	0	0.257462	0	0	0.026663	0.01695	0	0.0132471	0	0.0185397	0.000890843	0.0174496	0	0.00226948
TACGGGCCACGTAAGG_15	0.267104	0	0.0845959	0	0.199877	0	0.142001	0	0.0621142	0	0	0.00261115	0	0.0709489	0	0	0	0.00556102	0	0	0.213003	0	0	0.0026494	0.0612686	0	0	0	0	0
TACGGGCCATGTCTCC_15	0.62117	0.0729179	0.0144575	0	0	0	0	0	0	0	0.0074398	0.00211773	0	0.0581462	0	0.00229108	0.0568845	0.00398293	0	0	0.155468	0.00479995	0	0.000303447	0.0131768	0	0.00161846	0	0	0
TACGGTAAGAGATGAG_15	0.0599797	0.395998	0	0	0	0.0384075	0.203618	0	0	0	0	0.000624382	0	0	0	0	0.160805	0.000535417	0	0	0.104745	0.0022406	0.00262862	0.00552096	0.0012206	0	0	0.00464967	0	0
TACGGTACACAGGCCT_15	0	0.107021	0	0.2703	0	0.0329485	0	0.0602426	0	0.144603	0.0290046	0	0.207717	0	0	0	0.0218965	0	0	0	0.0499114	0.00338485	0.00273422	0	0	0	0	0.00568384	0	0
TACGGTAGTAAGCACG_15	0.464397	0.16574	0.0227228	0	0.0300885	0	0.00498304	0	0	0	0	0	0	0.062636	0	0	0.0350236	0.0112827	0	0	0.124385	0	0	0	0.0163449	0	0	0	0	0
TACTCATAGACTAGAT_15	0	0.661397	0	0	0	0	0	0.014218	0	0.0157428	0	0	0	0	0.00316538	0	0	0.0581164	0	0	0.0857834	0	0	0.0108045	0.00887394	0.000564502	0	0.00767334	0	0
TACTCATAGGCACATG_15	0	0.0130487	0	0.0522436	0	0.816736	0.021212	0	0	0.0707687	0.0481993	0	0	0	0	0	0.021197	0	0	0	0.0243095	0.00464165	0	0.00964627	0	0	0	0.000893339	7.81242e-05	0
TACTCATCAATCACAC_15	0	0.421442	0	0.113586	0	0.0123674	0	0.00289241	0	0	0	0	0	0.0691796	0.0026146	0	0.0217587	0.0160909	0	0	0.249958	0.010189	0.00175549	0.00362805	0	0	0.000327502	0	0.000954437	0
TACTCATCACAGGCCT_15	0	0	0	0	0	0.00577593	1.44844	0	0	0.00524115	0.226233	0.0825862	0	0	0	0.0159196	0.00750007	0	0	0	0.0302887	0	0	0	0	0	0	0.000919737	0	0
TACTCATCACCTATCC_15	0	0.240549	0	0.0934183	0	0.132553	0.00192912	0.0853418	0	0.0747195	0	0	0.0551119	0	0	0	0.0471111	0	0.00769031	0.00129723	0.0607148	0.0140995	0.00358917	0.00822063	0.000637883	0	0	0	0.000235123	0
TACTCATTCAACCAAC_15	0.351925	0	0.150123	0	0.0780359	0	0	0	0	0	0.00498734	0	0	0.0347648	0	0.261044	0.0016974	0	0	0	0.0712279	0.00397219	0	0	0.00017815	0.00361413	0	0	0	0
TACTCGCCAAACGCGA_15	0.00457282	0.411676	0	0	0	0.0101967	0.110073	0	0	0	0	0	0	0	0	0	0.0612401	0	0	0	0.253743	0.000968118	0.000402861	0.00761126	0	0	0	0	0.000231937	0
TACTTACAGAAGGCCT_15	0.171961	0.0936766	0	0.000982191	0	0	0	0	0	0	0.00279578	0	0	0	0	0	0.0463206	0.252692	0.00831318	0	0.404418	0	0	0	0	0	0.00252324	0.00015296	0.000343114	0
TACTTACAGACCCACC_15	0.0114253	0.719174	0	0	0	0.0169417	0.00294902	0.00350411	0	0	0.00864664	0	0	0	0	0	0.00757358	0.012221	0	0	0.0605194	0	0	0.00177098	0.00581251	0	0	0.0551975	0	4.91788e-05
TACTTACAGGTTACCT_15	0.219427	0.0277964	0	0	0	0.0206724	0.491787	0.00834015	0	0.000367894	0	0	0	0.0275368	0	0	0.0403307	0.00597343	0	0	0.12699	6.44131e-05	0	0.00434526	0.00102407	0	0	0.00430747	0.000189179	0.000704725
TACTTACCAAACGCGA_15	0.623768	0.0083605	0.0697436	0	0	0	0	0	0	0	0.00905744	0	0	0.0983382	0	0.00749573	0.0604359	0	0	0	0.173226	0	0	0	0.109797	0	0	0.000732647	0	0
TACTTACCATGGTTGT_15	0.0975779	0.0267966	0	0.0038558	0	0	0.288078	0.0131205	0	0	0.0014405	0.00488997	0	0	0.000217887	0	0.0253937	0	0.00672504	0.000900506	0.0242044	0.000595394	0.00259739	0.385121	0	0	0.000599168	0.00623497	0.000409561	0
TACTTACGTAGAGGAA_15	0.0417158	0.050897	0	0	0	0	0.0473474	0.0107784	0	0	0.00192235	0.0250298	0	0	0.00105354	0	0.791264	0	0.00465071	0	0.0130849	0	0	0.00328928	0	0.00194462	4.20114e-05	0.000267591	0	0
TACTTACTCTGTCTCG_15	0	0.570453	0	0	0	0	0	0	0	0	0.00189634	0	0	0	0	0	0.0162064	0.0790476	0	0	0.059104	0	0.00467429	0.347897	0	0	0	0.0157982	0	0
TACTTACTCTTAGAGC_15	0.0154636	0	0.0272528	0	0.0160029	0.110175	0.721613	0	0.0432889	0	0.167977	0.0166421	0	0	0	0.00264865	0.0191441	0	0	0	0.0555896	0	0	0	0	0	0.000128782	0	0	0
TACTTGTAGTCCAGGA_15	0	0.493088	0	0	0	0	0	0	0	0	0	0	0	0	0	0	0	0.0319318	0.000103734	0.00169817	0.224334	0	0	0.000400419	0	0	0	0.193668	0	0
TACTTGTCAGTTCATG_15	0	0.808082	0	0	0	0	0	0	0	0	7.68553e-05	0	0	0	0	0	0	0.027485	0	0	0.0431358	0	0	0.186787	0.00306331	0	0	0.0146304	0	0
TACTTGTCATTTCACT_15	0.0331982	0.267162	0	0	0	0	0	0	0	0	0.00249309	0	0	0	0	0	0.00992166	0.113837	0	0.0018093	0.519579	0	0	0	0	0	0	0.00354526	0.00140769	0
TACTTGTGTAAGTGGC_15	0	0	0	0	0	0	0	0.0643153	0	0	0	0.0163712	0.0256235	0.533775	0	0	0.0058703	0.011691	0	0.00188002	0.713298	0	0.00105925	0	0.0175717	0	0	0	0	0.00365033
TACTTGTGTAGGAGTC_15	0	0.682404	0.0101346	0	9.38147e-06	0	0	0	0	0	0	0	0	0.0902805	0	0	0	0.0482835	0	0	0.0860849	0	0.000256852	0.00491719	0.00339872	0	0	0.00758586	0	0
TACTTGTGTTAAGAAC_15	0	0.148472	0	0	0	0	0	0.0484654	0	0	0	0	0	0	0	0	0	0.442206	0	0	0.303004	0	0	0.0058427	0.046108	0	0	0.00108931	0.00430884	0
TACTTGTTCGCCAAAT_15	0.128905	0.0868757	0.0188888	0.00521752	0.0018456	0.0278721	0.312736	0.00764609	0	0.0159731	0	0.00136898	0	0.0207449	0.000435651	0	0	0	0.000876247	0.000192094	0.0743713	0	0.00109436	0.000627551	0.00299014	0	0	0.00187272	1.6206e-05	0
TAGACCAAGTTCGCGC_15	0.0321736	0.55308	0	0	0	0	0.00447748	0	0	0	0	0	0	0	0	0	0.0143695	0.000288552	0	0	0.249683	0	0	0.0726139	0	0	0	0.00265772	0	0.000151175
TAGACCACAAGGGTCA_15	0.414869	0.120742	0	0	0	0	0	0	0	0	0	0	0	0.0653786	0	0	0.00930167	0.225916	0.00071302	0	0.0649944	0	0	0	0.0227395	0	0.00015001	0	0	0
TAGACCACATAGTAAG_15	0	0.642157	0	0	0	0	0	0	0	0	0	0	0	0	0	0	0.0260475	0	0	0	0.309821	0	0	0.195998	0	0.00546379	0.000954465	0	0.00138555	0
TAGACCACATCACAAC_15	0	0.512879	0	0	0	0.0493153	0	0.00114119	0	0	0.0078757	0.00214803	0	0	0.00287991	0	0	0.00301364	0.00202838	0.00613265	0.0546462	0	0	0.294556	0.00363783	0	0	0.0247225	0.000123098	0
TAGACCACATCATCCC_15	0	0.0238117	0	0.545989	0	0.0398042	0	0.16436	0	0.000499961	0.0239221	0.00114135	0	0	0.0040788	0	0.0293339	0	0	0.00450191	0.00911508	0.0949217	0	0	0	0	0	0	0	0.000352868
TAGACCAGTAGGCTGA_15	0	0.658299	0	0	0	0	0	0	0	0	0.00306235	0	0	0	0	0	0.00919965	0.10113	0	0.000325598	0.0458798	0	0.00222813	0.29295	0	0	0.00193148	0.0109068	0	0
TAGACCATCAACCATG_15	0.00821175	0.254355	0.0129158	0	0.0800766	0.0208095	0.194748	0.00423682	0.0189823	0.00394867	0.00450866	0	0	0.00713342	0.00151704	0	0.0314454	0	0	0	0.0375225	0.00207766	0	0.00177927	0.00139454	0.000434948	0	0	0	0
TAGACCATCAATAAGG_15	0.568979	0	0	0.00252229	0	0.017784	0	0	0	0	0.00536442	0.0182197	0	0.154908	0	0	0.054797	0.0521597	0	0	0.114053	0.000486874	0.000753114	0	0.0586616	0	0	0	0.000613607	0
TAGACCATCAGTGCAT_15	0.255885	0	0.437072	0	0.113959	0	0.12206	0	0.0529259	0	0	0.00881591	0	0	0	0	0	0	0	0	0.0393163	0	0	0	0.0224639	0.00183952	0	0	0	0
TAGACCATCTGTCAAG_15	0	0	0	0	0	0	0	0	0	0	0.00790606	0	0	0	0	0	0	1.32414	0	0	0.0629104	0	0.000836695	0	0	0	0	0	0	0
TAGACCATCTGTGCAA_15	0.051729	0.563999	0	0	0	0	0.0189759	0	0	0	0	0	0	0.00763184	0	0	0.0437665	0.00790126	0	0	0.160415	0	0.000220604	3.06457e-05	0.00708046	0	0	0.00464185	0	0
TAGACCATCTTGTCAT_15	0	0.091656	0	0.410387	0	0.0489261	0.00645498	0	0	0.0141092	0	0	0.281024	0	0	0.00131094	0.00318572	0	0.0145936	0	0.00908293	0	0.00168632	0.0502452	0	0.00949852	0	5.91181e-05	9.86741e-05	0
TAGAGCTAGCTAAGAT_15	0.425481	0	0.0387407	0	0	0	0	0	0	0	0.0122589	0	0.002914	0.0537943	0.00429947	0	0.0263692	0.291544	0.00302241	0	0.0925881	0.00133163	0.00477263	0	0	0	0	0	0.000216885	0
TAGAGCTAGTGGGATC_15	0.218379	0.019504	0	0	0	0.0230623	0.814141	0	0	0	0.0327384	0.0163558	0	0.00808532	0	0	0.0714722	0	0	0	0.0367287	0	0	0.00190423	0	0	0	0.00365928	0	0
TAGAGCTCAAATCCGT_15	0	0.568167	0	0	0	0.0751275	0.0514657	0	0	0.0389732	0	0	0	0	0.00281019	0	0.015047	0.0357441	0.0016209	0	0.0776166	0	0	0.0155896	0.0127487	0	0.0167228	0.0360699	0.0133337	0
TAGAGCTCATGTCTCC_15	0.0646147	0.255461	0.0140163	0.00560677	0	0.0162558	0.10508	0.00409132	0	0	0.0253264	0.0141905	0.00450329	0.015522	0	0	0.0602384	0.08412	0	0.00499554	0.112103	0.000981261	0	0.0146764	0.00146894	0	0	0.00224893	0.000432201	0.000203275
TAGAGCTCATTTGCCC_15	0	0.00302651	0.0568118	0	0.0656509	0	0.89146	0	0.0368811	0	0.155284	0.0135684	0	0	0	0	0	0	0	0	0.0100857	0	0	0	0	0	0	0.00491051	0	0
TAGAGCTGTAGGACAC_15	0.228217	0	0.103534	0	0.107077	0	0.131762	0	0	0	0	0	0	0	0	0.0457028	0.036715	0	0	0	0.333998	0	0	0	0.134841	0	0.00134082	0	0	0
TAGAGCTGTATGAAAC_15	0.780453	0	0.0278626	0	0.0172553	0	0.0797941	0	0	0	0.00279841	0.00381958	0	0.0133235	0	0.032204	0.0221333	0	0	0	0.0569824	0	0	0	0.00340763	0	0.00148821	0	0	0
TAGAGCTTCCGGCACA_15	0.044262	0.0374484	0	0	0	0	0	0	0	0	0.013188	0	0	0	0	0	0	0.510686	0	0	0.0288649	0	0	0.501208	0	0	0	0	0	0
TAGCCGGAGCAAATCA_15	0.249726	0.171072	0	0.00724606	0	0.00232637	0	0	0	0	0	1.33244e-05	0.00079538	0.0138442	0	0	0.0562291	0.114909	0.00483801	0	0.268685	0.000717971	0	0	0.0104582	0	0.00132371	0.0033162	6.97417e-05	0.00302372
TAGCCGGCACACAGAG_15	0.0556532	0.0038025	0.70106	0.00150154	0.0185891	0	0	0	0.0118439	0	0	0.0210833	0	0.0101079	0	0.0498635	0.0442149	0	0	0.0025661	0.0304333	0.00825099	0	0.00530954	0.0461579	0	0	0	0	0
TAGCCGGCACAGGCCT_15	0.211964	0.299601	0	0.0435659	0	0	0.140382	0.00998461	0	0	0	0.0135157	0	0.0145611	0	0	0.0685994	0.108152	0.0041884	0	0.185513	0	0.00451783	0.0386515	0.00321344	0.000428491	0	0.0130843	0	0.000168901
TAGCCGGCATACGCCG_15	0	0	0	0	0.498441	0	0.0803827	0.00605475	0.0651098	0.0212257	0.00310231	0	0	0	0	0.0005061	0.148474	0	0	0	0.0906557	0	0	0	0	0	0.000726181	0	0	0
TAGCCGGGTAAATGAC_15	0.411206	0.142012	0.0703765	0	0.0728095	0	0	0	0	0	0	0	0	0.119538	0.00639829	0	0.0132754	0.0370092	0.0091625	0	0.0591451	0	0	0	0.00941143	0	1.13211e-05	0	0	0.000231377
TAGCCGGGTCCAGTTA_15	0.0528442	0.0018258	0.0159238	0	0.0166473	0.0541905	0.438512	0	0.0201946	0.0199625	0.0524845	0.000173615	0	0.00641854	0	0	0	0	0.00343889	0.00249352	0.0567605	0	0.00063684	0.00196741	0.00105325	0	0	0.00206216	0	0
TAGCCGGGTCTCTCTG_15	0	0.528417	0	0	0	0.0356919	0	0	0	0	0.0105219	0	0.00742317	0	0.00254738	0	0	0.0171498	0	0	0.0653908	0	0	0.113532	0.00467277	0.00673481	0.00613289	0.0886258	0	0
TAGCCGGGTGACGGTA_15	0.0465976	0.211165	0.0051531	0.000589719	0	0	0	0	0	0	0.0122024	0.00271807	0	0	0	0	0.020504	0.127225	0	0	0.340345	0	0	0	0.0039173	0	0.000250044	0.0124363	0.000259432	0
TAGCCGGGTGCAACTT_15	0.283216	0.0498331	0.103602	0	0.210552	0	0	0	0.0654037	0	0	0	0	0.0509318	0	0	0	0.0532171	0.00150043	0	0.127177	0	0	0.0555373	0.021355	0	0.000546898	0	0	0.000264925
TAGGCATCACCATCCT_15	0.678526	0	0.0501874	0	0.0332823	0	0.0261337	0	0.00982325	0	0	0.0122085	0	0	0	0.0242535	0.0461195	0	0	0	0.124459	0.00818283	0	0	0	0.000329212	0	0	0	0
TAGGCATCATGCCTAA_15	0.308143	0	0	0	0	0	0	0	0	0	0.0130339	0.0135373	0	0	0	0.0120545	0.0439549	0	0	0	0.897875	0	0.00390267	0	0	0	0	0	0	0
TAGGCATGTTATGCGT_15	0.556292	0.00549384	0.0957882	0	0.0814768	0	0	0	0	0	0	0	0	0.174423	0	0	0.00181008	0	0	0	0.0452772	0	0	0.00129219	0.0941627	0	0.00203396	4.25089e-05	0	0
TAGGCATTCAGTTGAC_15	0	0.643926	0.0120449	0	0.0224698	0	0	0	0	0	0	0	0	0.0500398	0	0.0020651	0	0.00130065	0	0	0.112567	0	0	0.00434068	0.000222245	0	0.00119612	0.168978	6.47246e-05	0
TAGGCATTCGACAGCC_15	0	0.370132	0	0.0131955	0	0	0	0.00466299	0	0	0	0.00183834	0	0	0.00200762	0	0	0.0785345	0	0.0028305	0.319387	0	0.00237119	0.00987447	0.0112141	0	0	0.00878369	0.00138962	0
TAGGCATTCTGCGTAA_15	0.00143962	0.0627892	0.0057432	0.00427835	0	0	0.0608669	0.0111918	0	0.014756	0.0329544	0.0229032	0.00083949	0	0	0.00885154	0.466878	0.00405442	3.77092e-05	0	0.00434844	0.0038756	0.000679515	0.0643858	0	0	0.00537249	0.00145654	0.000130442	0
TAGTGGTAGTTCGCAT_15	0	0.45836	0	0.152574	0	0.0794136	0.0129303	0	0	0	0	0	0	0	0	0	0.00835776	0.0195934	0	0	0.0231912	0.0695904	0	0.00783743	0	0.00178619	0	0.0045798	0.000301136	0
TAGTGGTCACAACTGT_15	0.404202	0	0	0	0	0	0.00960389	0	0	0	0.0159199	0.00255761	0	0	0	0.0352636	0	0	0	0	0.439201	0	0.00424093	0	0	0	0	0.233843	0	0
TAGTGGTGTAGCCTAT_15	0.145815	0	0.203958	0	0	0	0	0	0	0	0.00133392	0.0872466	0	0.191609	0	0	0.00326744	0	0	0	0.117339	0	0	0	0.519731	0	0	0	0	0
TAGTGGTGTTAGGGTG_15	0.376767	0	0.187003	0	0	0	0.0883904	0	0.0022426	0	0.00358256	0	0	0	0.00247776	0.245894	0.0112487	0	0	0	0.0259346	0	0.00202473	0	0	0	0	0	0	0
TAGTTGGAGACAATAC_15	0	0.231139	0	0.0217492	0	0.232512	0.014223	0.0427178	0	0.0952753	0	0	0	0	0	0	0.0107294	0.00170413	0.00081034	0.000246312	0.0530415	0.00259993	0.00337298	0.0259888	0.0057108	0.00431398	0	0.0598387	0.000439553	0
TAGTTGGCAGACGCTC_15	0	0	0	0.0203109	0	0.227519	0.533326	0	0	0.0403592	0.564647	0	0	0	0	0	0.0113155	0	0.00152223	0	0.0125116	0.00338872	0	0.00733245	0	0	0	0.00519231	0.000275154	0.000127737
TAGTTGGCATCCCATC_15	0.0810095	0.000362508	0.00682649	0.0011379	0.00241125	0	0.407133	0.00202326	0.0101743	0	0.0184977	0.00797626	0	0.00615205	0	0	0.00602607	0	0.00174776	0.000599417	0.104172	0.00139048	0	0.110563	0	0.000277276	0	0.000622315	0.000339237	0
TAGTTGGGTTCGTTGA_15	0.0124979	0.682319	0.0221124	0	0.053132	0	0	0	0	0	0	0	0	0.145055	0	0	0	0.0253879	0	0	0.0912369	0	0.00181924	0.00491706	0.0141637	0	0.000213836	0.00254865	4.72545e-05	0
TAGTTGGTCCGTTGCT_15	0	0.15195	0	0.0352488	0	0.560499	0	0.0358131	0	0	0	0	0	0	0.00057013	0	0	0	0.00593618	0	0.0220981	0.00366509	0.00138038	0.045609	0.00260606	0	0	0.0190234	0.000409784	0
TAGTTGGTCTGGTATG_15	0.120874	0.350488	0	0	0	0	0.00926145	0	0	0	0.0094816	0	0	0	0	0	0.0101663	0.0767106	0	0	0.323026	0	0.00251528	0.000535281	0	0.00049844	0	0.00536522	0	0
TATCAGGAGAATCTCC_15	0.428579	0.256974	0	0	0.0201047	0	0.0266305	0	0	0.00681458	0.000618553	0	0	0.0798019	0	0	0.0198554	0.0211967	0	0	0.041743	0	0.0010823	0.00374842	0	0	0	0	0	0
TATCAGGCAAACTGCT_15	0	0	0.00939	0.00355137	0.0255415	0.304185	0.0859109	0.0269589	0.0108054	0	0	0.0215937	0	0.076648	0.00830911	0	0	0.00113421	0	0	0.241966	0	0.00105572	0.00904982	0.011962	0	0	5.96914e-05	0	0
TATCAGGCAACTGCGC_15	0.0516641	0.236613	0	0	0	0.0246522	0.351232	0	0	0	0	0	0	0.0145971	0.00112551	0	0.144696	0	0	0	0.0450026	0.00649311	0	0.00525563	0.000871517	0	0	0	3.13589e-05	8.49786e-05
TATCAGGCACTAAGTC_15	0	0.0150136	0	0.0874328	0	0.239584	0	0	0	0.671534	0.0116194	0	0	0	0	0	0.0166228	0	0	0	0.000989454	0.0254749	0	0.0141669	0	0.00694688	0	0.00362716	0	0
TATCAGGCAGTCGTGC_15	0	0	0	0	0.0875084	0	0	0	0.279692	0	0	0	0.70083	0.137186	0	0.00490293	0	0	0.00152725	0	0.291399	0	0	0	0	0	0.000421905	0	0.000201215	0
TATCAGGGTATAAACG_15	0	0.0717957	0	0.0786016	0	0	0	0.0303913	0	0.0191518	0.00121992	0	0.211767	0.351703	0	0	0.00635298	0	0.00723274	0	0.266965	0.0070538	0	0.0228449	0	0.0094285	0	0.0061662	0.000512029	0
TATCAGGGTCACAAGG_15	0.376094	0.0399608	0.0679129	0	0.0385102	0	0.00231104	0	0.00916551	0	0	0	0	0.0677221	0.00413625	0	0.0136239	0.269957	0.0154779	0	0.0611604	0	0	0	0	0.00614948	0	0	0	0.000230359
TATCAGGGTGCGAAAC_15	0	0	0	0	0	0.066824	0.021994	0	0	0.746562	0.0398686	0.00357386	0	0.0650049	0	0.00265126	0.0216714	0	0	0	0.0985808	0.01887	0	0	0	0	0.00121707	0	0	0
TATCAGGTCCAGGGCT_15	0	0.495004	0.00287134	0	0.0358746	0.00371851	0	0	0.0260474	0.0059068	0	0	0.00123865	0.0364277	0	0.00162179	0	0.0682562	0	0	0.0752728	0	0	0.000437208	0.00412133	0.00233687	0.000562169	0.00848335	0	0
TATCTCACAGTCCTTC_15	0.00149092	0.542679	0	0	0	0	0.0954994	0	0	0	0	0	0	0	0	0	0.0345895	0	0	0	0.0347107	0	0	0.307576	0.00178076	0	0.00178297	0.000208101	0.00254883	3.64952e-05
TATCTCAGTCTCTCTG_15	0	0.513482	0	0	0	0	0	0.0284547	0	0	0	0	0	0	0	0	0	0.23339	0	0	0.0345327	0	0	0.00121723	0.0239999	0	0	0.00754673	0.0034406	0
TATCTCAGTGTGACGA_15	0.00850239	0.0204217	0.0232065	0	0.00622429	0	0	0.0994954	0.0744465	0	0	0	0	0.189849	0.00703209	0.0023063	0.0312772	0.020697	0.0158798	0	0.236303	0	0.00200138	0.0131355	0	0.007176	0	0.0136686	0.000151381	0.0025542
TATCTCAGTTAAGATG_15	0.0137181	0.227643	0	0.000340184	0	0	0.279939	0	0	0	0	0	0	0	0	0	0.238534	0	0	0	0.0757893	0.00340026	0	0.139973	0	0	0	0.00128114	0.000134171	0
TATCTCAGTTGCCTCT_15	0	0	0.0112126	0	0.107145	0	0.0469482	0	0	0.131239	0	0.321105	0	0.358482	0.000667619	0	0	0.00906395	0	0	0.139632	0	0.00342884	0	0.00443073	0	0	0	0	0
TATGCCCAGAAAGTGG_15	0	0.697144	0	0	0	0.0117957	0.0158404	0	0	0.0488349	0	0	0.0119479	0	0	0.00290081	0.00841933	0.00400966	0.00551247	6.30627e-05	0.0300637	0	0	0.0180919	0.00329155	0	1.77617e-05	0.0372101	0.000264448	0
TATGCCCAGATGTTAG_15	0.0193374	0.591796	0	0	0.00186513	0	0.0164886	0	0	0	0	0	0	0.014805	0	0	0	0.0120034	0	0	0.238435	0	0	0	0.00968436	0	0	0.00229656	0	0.000176519
TATGCCCCACAGCCCA_15	0.0784025	0.0102533	0.0769762	0	0.154297	0.00661065	0.478158	0	0.0927076	0.0203892	0	0	0	0	0	0	0	0	0.000150447	0	0.136194	0	0	0.0165597	0.0144317	0	0	0	0	9.17344e-06
TATGCCCGTTCCACGG_15	0.188006	0	0	0	0	0	0	0	0	0	0.00503184	0	0	0.00659448	0	0	0	0	0	0.000307736	0.342447	0	0.00263716	0	0.0131228	0	0	0.553092	0	0
TATGCCCTCCGAACGC_15	0.478577	0.114269	0.0335635	0	0.0366968	0	0	0.00564079	0	0	0	0.00324853	0	0.0487695	0	0	0.0114644	0.041221	0.00417249	0	0.123181	0	0	0.00691707	0.00798004	0	0	0	6.66846e-05	0.00125026
TATGCCCTCTCATTCA_15	0.00288766	0.315128	0.00219678	0.115185	0	0.0842576	0	0.0308125	0	0.0628343	0.00411864	0	0.0571538	0	0	0	0	0.0213782	0.00319577	0	0.0464871	0.00778417	0.00304969	0.00808725	0	0.00327916	0	0	0.000198148	0
TATTACCAGCCACGTC_15	0.161697	0.174333	0	0.000756385	0	0	0.327371	0	0	0	0	0	0	0	0	0	0.0443967	0	0	0	0.136121	0.00153466	0.00384442	0.216923	0	0	0	0.00276378	5.20458e-05	0
TATTACCGTACATCCA_15	0	0.287173	0	0.0264775	0	0.142763	0.0147685	0.01695	0	0.0463582	0	0	0	0	0	0.000264655	0.0163405	0	0.00413943	0.00251767	0.0811953	0.00245181	0.00392632	0.14777	0.00365837	0.00139382	0	0.00535063	0.000513115	0
TATTACCTCCGATATG_15	0.0200146	0.568803	0	0.0162067	0	0.0200754	0.0458976	0.027661	0	0.00640503	0.00192821	0.0081131	0	0	0	0.00243868	0.0584126	0.00531807	0	0	0.0600693	0	0	0.0131292	0	0	0	0.0129595	8.27416e-05	0
TCAACGACATTCCTGC_15	0.351045	0	0.0836478	0	0.00794075	0	0.0211283	0	0	0	0.00510865	0	0	0	0	0.00241497	0	0	0	0	0.168163	0	0.000191692	0	0	0	0	0.283458	0	0
TCAACGATCACAATGC_15	0	0.708525	0	0	0	0	0	0	0	0.0183313	0.00922834	0	0.0130374	0	0	0.00108828	0.00630424	0.0292229	0.0149794	0.00371613	0.0289845	0	0	0.0676496	0	0.0681274	0	0.00886705	0	0
TCAACGATCGGAATCT_15	0	0.510238	0.0024401	0.033354	0.00639999	0.0351864	0	0	0	0	0.00592028	0	0.0210487	0	0.00682027	0	0.0110418	0.0596502	0	0	0.0490839	0	0	0.0647805	0.00282912	0	0.00349179	0.0821261	0.00058295	0.00044563
TCAACGATCGGTCTAA_15	0.245805	0	0.363984	0	0.0457342	0	0.0778283	0	0.0436519	0.0152519	0.00170891	0	0	0	0	0.0403644	0.0147623	0	0	0	0.228269	0	0	0.000844608	0.0436204	0	0	0	0.00380666	0
TCAACGATCTTAGAGC_15	0.0103854	0.3541	0	0.00541357	0	0.0380961	0.171304	0	0	0	0	0	0	0.00936016	0	0	0.202773	0	0.00514	0	0.0596775	0.00202858	0	0.00750106	0.00244925	0.000638023	6.00719e-05	5.17966e-05	0.000604048	7.57542e-05
TCAATCTAGCTAGTTC_15	0	0.123862	0	0.0037119	0	0	0	0.0233285	0	0	0.00307407	0	0	0	0	0	0.0153459	0.381992	0	0	0.400478	0	0	0.000561674	0.0126206	0	0	0.00222791	0.0025093	0
TCAATCTAGGCATGGT_15	0.249083	0.0276578	0.150037	0	0.226154	0	0.0293168	0	0.0710318	0	0	0	0	0.0246741	0	0	0	0.0381314	0.0203828	0	0.0564147	0.0072346	0	0.0113765	0.0212667	0.00219396	0	0	0	0
TCAATCTCATGAAGTA_15	0	0.0782036	0	0.00375755	0	0.0169819	0.322836	0.0292817	0	0.000833242	0.0842387	0	0	0	0	0	0.317427	0.00785564	0	0	0.097021	0	0	0.0049873	0	0	0.00239001	0.00300465	0.00234109	0
TCAATCTCATGCCACG_15	0	0.0172989	0	0.0598494	0	0.20052	0	0	0	0.572692	0.0388144	0	0	0	0	0.000690018	0.04362	0	0	0	0	0.00887427	3.31221e-05	0.0183476	0	0	0	0.001469	0	0
TCAATCTGTTCAACCA_15	0.110041	0.0273993	0	0.00291484	0	0.0145174	0.266291	0.00866339	0	0	0.00835383	0.00417591	0	0	0.000997554	0	0	0	0.00623916	0.000598455	0.296811	0.00215211	0.000377498	0.000554199	0	0.000250615	0.000768664	0.00271307	0	0
TCAATCTTCGTGTAGT_15	0.167121	0.000921273	0.0752584	0	0	0	0.0103509	0	0	0	0	0	0.0401776	0.0412449	0	0	0.0655146	0.565563	0	0	0.0448805	0	0	0	0	0	0	0.00295976	0	0
TCAATCTTCGTTACAG_15	0.463049	0.00209765	0.197862	0	0.0903022	0	0	0	0.00597734	0	0	0.0180168	0	0.0875618	0	0	0.0168479	0.0237173	0	0	0.0497896	0	0	0	0.0704181	0	0	0	0	0
TCAATCTTCTATCCTA_15	0	0.611867	0.0042354	0	0	0.0563659	0.000912893	0.0201463	0	0	0.00422377	0	0	0	0	0.00276706	0.0283102	0.0294897	0.00552797	0	0.0689913	0	0.000224525	0.00875493	0.0098786	0	0.00116455	0.0772055	4.35211e-05	0
TCACAAGAGATGTGGC_15	0	0.451137	0	0	0	0.00903627	0.0514624	0	0.00949303	0.0751901	0	0	0	0	0.000506585	0	0.085833	0.0131532	0	0.00051488	0.162945	0	0.00131707	0.102304	0.0110887	0	0.00148668	0.00991779	0.000586082	0.00136377
TCACAAGCAAGAAAGG_15	0.180107	0.122745	0	0.0119147	0	0	0.295863	0.0111617	0	0	0.0022155	0	0	0	0	0	0.0433482	0	0.00605157	0	0.106221	0.00465106	0.000470342	0.0580439	0.002976	0	0	0.00488641	0	0
TCACAAGCACATCCGG_15	0	0	0	0	0.064267	0	0	0.0638276	0.423167	0	0	0	0.281661	0.125149	0	0.00249279	0	0	0.0112249	0	0.243362	0	0	0	0	0	0.000327292	0	0	5.77664e-05
TCACAAGCACCTCGTT_15	0	0.151906	0	0.0377848	0	0.309504	0.0486893	0.0147141	0	0.159009	0	0	0.0051849	0	0	0	0.0136016	0.0102324	0.000265997	0.000964273	0.068816	0.00124244	0.000165459	0.0471766	0.00670428	3.17223e-06	0	0.00843366	0.000576669	0
TCACAAGTCAACACGT_15	0	0	0	0	0.0293158	0	0.202291	0.00979117	0.0105078	0	0.0356678	0.0153071	0	0	0	0	0.349892	0	0.000394843	0	0.294929	0	0	0	0	0	7.01239e-06	0	0.000322582	0.000226874
TCACAAGTCCCGACTT_15	0.019517	0	0	0	0.64201	0	0.148202	0	0.0260306	0	0.0223219	0.23858	0	0.0422075	0	0.00210708	0.0771546	0	0	0	0.240987	0	0	0	0.000667858	0	0.000249959	0	0	0
TCACAAGTCGGATGTT_15	0	0.0214512	0	0.241585	0	0	0	0.0473422	0.093221	0	0	0	0.0760256	0.258302	0	0	0.0410827	0.182885	0	0	0.107468	0.0145383	0	0	0	0.00379168	0	0.00671529	0	0
TCACGAAAGTCAAGCG_15	0	0	0	0.970998	0	0.0054196	0.041954	0	0	0	0	0	0.00982735	0	0	0	0.00763514	0	0	0	0.0365141	0	0	0	0	0.013432	0	0	0	0
TCACGAACACAGTCGC_15	0.371824	0.203051	0	0	0	0	0.00325237	0	0	0	0.0211298	0	0	0	0	0	0.0415446	0.0222553	0	0	0.319527	0	0.00225756	0	0	0	0	0.00255435	0.00043687	0
TCACGAACAGCGTTCG_15	0.129261	0.0751344	0.00317338	0	0	0	0.252095	0.0135592	0.0082782	0	0.00822637	0.00730694	0	0	0.000149548	0	0	0	0.00177508	0.000731992	0.287257	0	0	0	0.00143073	0	0	0.00079895	0	0.000486934
TCACGAAGTCCGAACC_15	0	0	0.0332149	0	0.168332	0	0.519134	0	0.0510338	0.0133863	0.106587	0	0	0	0	0.000311167	0	0	0	0	0.027016	0	0	0.000278329	0	0	0.0015513	0.000207569	1.50297e-05	0
TCACGAATCTTAACCT_15	0.19813	0	0	0	0	0	0	0	0	0	0.00944502	0	0	0.00646004	0	0	0	0.0213795	0	0.00300734	0.824298	0	0.000586898	0.00666504	0.0367412	0	0	0	0	0
TCACGAATCTTGTTTG_15	0.000708685	0.506631	0	0.00402186	0	0	0.0582689	0	0	0	0.0154809	0	0	0	0.000187316	0	0.0290494	0.0114065	0.00247655	0.00450507	0.182084	0	0	0.00328121	0.00130063	0	0	0.00446993	0.000254268	0
TCAGATGCACCGAAAG_15	0.193107	0.21539	0	0.0013716	0	0.0137787	0.0120522	0	0	0	0.00617753	0	0	0.00563309	0	0	0.00264663	0.0518222	0	0	0.308291	0	0.00484962	0.00527349	0	0	0	0.000127851	0.00236447	0
TCAGATGCATCACCCT_15	0.269055	0.0701676	0.055911	0	0.0107837	0	0	0	0	0	0	0.0006105	0	0.0379688	0	0	0.00398412	0.051292	0	0.00275788	0.259906	0.000987625	0	0.239386	0.00353489	0	0	0.00106116	0	0.000926443
TCAGATGCATTACCTT_15	0.371659	0.0208734	0.113742	0	0.0422721	0	0	0	0	0	0	0	0	0.161582	0	0	0.00578201	0.103117	0	0	0.113099	0	0	0	0.0281791	0	0.00132045	0	0	0
TCAGATGGTCCCTACT_15	0.219886	0	0.544516	0	0.0924562	0	0	0	0.0152846	0	0	0	0	0.0557477	0.00241265	0.00161794	0	0.00483686	0	0	0.0436409	0.012661	0	0	0	0.00635144	0.00324679	0	0	0
TCAGATGGTCGTCTTC_15	0	0.5221	0.0113235	0	0	0	0.0142824	0	0	0	0	0.0032037	0	0	0.0142603	0	0.0298964	0.0240288	0	0.00478583	0.0756219	0	0.000765612	0.258055	0.0156243	0	0	0.0201143	0.00054722	0
TCAGATGTCCTGCCAT_15	0	0	0	0	0	0	0	0	0	0.00822498	0.00776487	0	0.0118574	0	0	0.0298096	0.0215927	0	0	0	0.00829819	0.606624	0.489059	0	0	0.00696364	0	0	0	0
TCAGCAAAGCGGCTTC_15	0.0279967	0.170906	0.0110581	0	0.15308	0.0177674	0.134669	0.0131927	0.0558376	0.00419516	0	0	0	0.00771492	0.00118862	0	0.0510904	0	0	0	0.0599554	0.00225772	0	0	0.00662973	0	0	0	0	5.66164e-05
TCAGCAAAGGCCCTTG_15	0	0.64046	0	0	0	0	0	0	0	0	0.00776222	0	0.0454756	0	0	0	0.0245522	0.0432091	0	0	0.112389	0	0	0.031917	0	0.0912147	0	0.128648	0	0
TCAGCAAAGGCTCATT_15	0	0.0126112	0	0	0	0	0	0.00301431	0	0	0.0261193	0	0	0	0	0	0.00835532	1.0545	0	0	0.0131759	0	0.00102873	0.00604495	0	0	0.000211961	0	0	0
TCAGCAAAGGTGGGTT_15	0.0318799	0.199654	0	0.000250832	0.0522094	0.0208489	0.204029	0.00322316	0.0132431	0.01584	0.000560964	0	0	0.007288	0	0	0.135316	0	0	0	0.0461394	0.00173619	0	0.00164642	0	0.000501353	9.0176e-05	0	0	0.000382128
TCAGCAAAGTGTGGCA_15	0.44003	0.0381317	0.0564657	0	0	0	0	0	0	0	0.00633763	0.00981713	0	0.0360348	0	0.207817	0.0127282	0.00100244	0	0	0.127512	0	0.00276652	0	0.0387292	0	0.000875646	0	0	0
TCAGCAAAGTTGAGTA_15	0.0227028	0.94458	0	0	0	0	0.00315945	0	0	0	0.00839915	0.00155776	0	0	0	0	0	0.00255025	0.00304039	0	0.0287116	0	0	0.0485219	0	0	0.000466029	0.0596391	0.000142099	0
TCAGCAACAATCGAAA_15	0	0.520711	0	0	0.00288475	0.00834271	0	0	0	0.00593885	0.00723459	0	0	0	0.00832438	0	0.0439977	0.0271562	0	0	0.0671324	0	0	0.0236913	0	0.0116807	0	0.35664	0	0
TCAGCAACATACGCCG_15	0.328963	0.0257774	0.15135	0	0	0	0.0632368	0	0	0	0	0.0133285	0	0.124104	0	0	0.00269762	0.0278517	0	0.000662148	0.169854	0	0	0	0.054533	0	0	0.00171811	0	0
TCAGCAACATGCGCAC_15	0.721633	0	0	0	0	0	0.0505937	0	0	0	0.00812506	0.016991	0	0	0	0.0194749	0.127338	0	0	0	0.139267	0	0	0	0	0	0	0.212323	0.0012738	0
TCAGCAAGTAAATGAC_15	0	0	0	0.0298523	0	0.755881	0	0	0	0.00582186	0.0392787	0	0	0	0	0.000797005	0.0260565	0	0	0	0.140276	0.00488234	0	0	0	0	0.000325244	0	9.87321e-05	0
TCAGCAAGTTATCCGA_15	0.420862	0	0.0419073	0	0.0458483	0	0.0469348	0	0	0	0	0.00524531	0	0.00876658	0	0	0.0250181	0.00464061	0.000405441	0	0.0994787	0	0	0.00144971	0.00352466	0	3.32897e-05	0.320404	0	0.00150084
TCAGCTCAGGGTATCG_15	0.111508	0.427399	0	0	0.0317291	0	0.102519	0	0.0246877	0	0	0	0	0.0359939	0	0	0	0	0.00176509	0	0.195097	0	0	0.00370102	0	0	0	0.00203686	0.000106093	0.000216415
TCAGCTCCACACCGAC_15	0.264863	0.206963	0	0	0	0	0.1034	0	0	0	0.00643762	0.0173926	0	0	0.00425172	0	0.068052	0.0508627	0	0	0.258448	0	0	0.0392435	0	0	0	0.0174183	0	0
TCAGCTCCAGTAAGCG_15	0.0948988	0.595708	0	0.00708652	0	0	0.0188081	0	0	0	0	0.00771072	0	0.005899	0	0	0.0220192	0.0246099	0.00273018	0.011175	0.034667	0	0	0.0847674	0.00311303	0	0	0.0236233	0	0
TCAGCTCCATTGGGCC_15	0	0.262567	0	0.417025	0	0.0398912	0.000204698	0	0	0.0212889	0.0031056	0	0.00648297	0	0	0	0	0	0.00172647	0.00221918	0.021917	0.011234	0.00188856	0.191409	0	0	0	0.00134694	0.000334065	0
TCAGCTCGTCCTAGCG_15	0	0.925962	0	0	0	0	0	0	0.00115838	0	0	0	0	0	0	0	0	0.0169613	0	0	0.0319936	0	0	0	0.00113401	0	2.67347e-05	0.00639748	0	0
TCAGCTCGTTTGGCGC_15	0.300253	0	0.317815	0	0.0582808	0	0.178007	0	0.131883	0	0	0.0344385	0	0	0	0.00450018	0.00151426	0	0	0.000698448	0.0484913	0	0	0.0662504	0.00576425	0	0	0	0	0
TCAGCTCTCACATGCA_15	0	0	0	0	0.0510166	0.000655642	0	0.0273228	0.263076	0.0303301	0	0.000494697	0.0867824	0.257842	0	0	0	0	0	0	0.366652	0	0	0.00146688	0	0	0	0	0	0
TCAGCTCTCCACGCAG_15	0.000751356	0.372869	0.0109218	0.0113825	0.00565644	0.0531822	0	0	0	0.0226251	0	0	0.00133775	0.0333388	0.00319796	0.00135709	0	0.0568066	0	0	0.152188	0	0	0.00151461	0.0221775	0	0	0.0164138	0.000297964	0
TCAGCTCTCGGAGCAA_15	0.380573	0.000894263	0.210431	0	0.133068	0	0	0.000718584	0.0927564	0	0	0	0	0.0135601	0	0	0.0193162	0.0490852	0.0108771	0	0.0832999	0.00528461	0	0	0	0.00416677	0	0	0	0.000820417
TCAGGATAGACAGGCT_15	0	0.0447258	0	0.0220584	0	0.735749	0.0530811	0	0	0	0.0217711	0	0	0	0	0	0.0367907	0	0	0	0.0627368	0.00658078	4.8516e-05	0.00245248	0	0	0	0.00302207	0.000881413	0
TCAGGATAGCCTTGAT_15	0.779826	0.0172662	0	0.00240287	0	0.000528426	0	0	0	0	0.00651789	0	0	0	0	0	0.0502955	0	0.00156275	0	0.109467	0.00746611	0.00299162	0.00679327	0	0	0	0.000632901	0.00102286	0
TCAGGATAGGAGTTGC_15	0.233019	0.132412	0	0	0	0	0	0	0	0	0	0.023656	0	0.0500071	0	0	0.00394754	0.0163551	0	0	0.457798	0	0	0.000932655	0.0719339	0	0.000193981	0	0	0
TCAGGATCAAGAGTCG_15	0.0130373	0.738275	0	0	0	0	0.0401049	0	0	0	0	0.00377684	0.000966948	0	0	0	0.0791012	0	0	0	0.0421542	0.000746726	0	0.0461495	0	0.000503322	0	0	0.000292381	0.000190423
TCAGGATCAAGGTGTG_15	0.013802	0.472063	0	0	0	0	0	0	0	0	0.00213055	0	0	0.0347666	0	0.000790649	0	0.0617913	0	0	0.135616	0	0	0.352774	0	0	0	0.0101225	0.000122531	0
TCAGGATCACGACGAA_15	0.0499954	0.458249	0	0	0	0	0.0821561	0	0	0	0.0189742	0.015468	0	0	0	0	0.0693499	0.00632916	0.00672233	0	0.0587375	0	0.00309848	0.205035	0	0	0	0.0138912	0.000648939	0
TCAGGATCAGTCACTA_15	0	0.750699	0	0.0183624	0	0.0102185	0.0106467	0.0120777	0	0.000582996	0	0.00264469	0	0	0	0	0.0612228	0	0.0222712	0	0.117518	0	0.000511747	0.00195858	0.008184	0.00425242	0.000897559	0	0.00254398	0.000804724
TCAGGATCATGTTCCC_15	0	0.231923	0	0.364262	0	0.0239904	0.0276833	0	0	0	0	0	0	0	0	0	0	0.00367453	0	0	0.0294862	0.0744727	0	0.00379612	0	0	0.000889998	0.0004052	0.00231228	0
TCAGGATGTAGGAGTC_15	0.298156	0.0897386	0.113532	0	0.119239	0	0.100988	0	0.081811	0	0	0	0	0.00362561	0	0	0	0.0297389	0.00469682	0	0.0797507	0	0.000219945	0.00433693	0	0.000541529	0	0	0	0
TCAGGATGTGTTCTTT_15	0	0.572724	0	0	0	0	0.0430513	0	0	0	0	0	0	0	0	0	0.0491245	0	0	0	0.21442	0	0.000695568	0.00937668	0	0	0	0	0.000136512	0
TCAGGATTCAAAGACA_15	0	0.595919	0	0	0	0	0	0	0	0	0.00108401	0	0	0	0	0	0	0.0371541	0	0	0.25073	0	0	0	0	0	0	0.112231	0	0
TCAGGATTCAAAGTAG_15	0.216293	0.079442	0.0517422	0	0.219225	0.0228722	0.0250279	0	0.0559488	0	0	0	0	0.0507791	0	0	0	0.0962918	0	0	0.0936547	0.00046653	0	0.0404686	0.00204179	0	0	0	0	9.21335e-05
TCAGGATTCAGTACGT_15	0	0.771328	0	0	0	0	0	0	0.00156111	0	0.00913045	0	0	0	0.0046463	0	0.00676375	0.0613932	0	0.00528746	0.0402796	0	0	0.0591119	0.000350739	0	0	0.024114	0	0
TCAGGATTCTCAAGTG_15	0.347915	0.00693704	0.043258	0	0.0160212	0	0	0	0	0	0	0.030621	0	0	0.00273812	0	0.0247344	0.0198993	0	0	0.430303	0	0	0	0	0	0.000130042	0	0	5.58646e-05
TCAGGTAAGACGCAAC_15	0.00839919	0.0372688	0.0235055	0	0.0392466	0.00189438	0.343501	0	0.0320048	0	0	0.00858997	0.004076	0.0412381	0	0.000338401	0.18006	0.0162138	0	0	0.107294	0	0	0.0210893	0.00123673	0	0.00306168	0.0282008	0.00152417	0.000266699
TCAGGTAAGGGTCGAT_15	0	0.55138	0	0.00839295	0	0.0285299	0	0.00181104	0	0.0243927	0	0	0	0	0	0	0	0.0145747	0	0	0.0534468	0.00391286	0	0.15314	0.00326957	0	0	0.104739	0.000433541	0
TCAGGTACAATAACGA_15	1.152	0.0780588	0	0	0	0	0	0	0	0	0	0	0	0	0	0	0.141439	0	0	0	0.0907137	0	0	0	0	0	0	0.00991	0	0
TCAGGTACATGACGGA_15	0	0.517936	0.0150959	0	0.0347358	0	0.0331566	0	0	0	0	0	0	0.0427336	0	0	0	0	0	0	0.182501	0	0	0.013394	0	0.00226471	0.000247509	0	0.000698152	0
TCAGGTACATGTCGAT_15	0	0.249495	0	0.0148213	0	0.0302383	0	0.0516745	0	0	0	0.0237325	0	0	0	0	0.0653165	0.0879779	0	0.00399391	0.405831	0	0	0.0378182	0	0	0.000193168	0.12786	2.19587e-05	0
TCAGGTAGTAAACACA_15	0.195934	0.0247469	0.246332	0	0.162859	0.00883574	0.0561237	0	0.0805088	0	0	0	0	0	0	0	0.00757751	0.0312789	0	0.0011252	0.0936872	0	0	0.0180725	0.00321491	0	0	0	0	0
TCAGGTAGTAATAGCA_15	0.0231597	0.647026	0	0	0	0	0.00478157	0	0	0	0.00252341	0	0	0	0	0	0.0029869	0	0	0.000387226	0.188338	0	0.00111915	0.00443645	0	0	0	0.000231738	0	1.7901e-05
TCAGGTAGTCTCTCTG_15	0.61193	0	0.0338252	0	0	0	0.0115112	0	0	0	0.0252822	0	0	0.0628092	0	0.0266926	0.00848087	0	0	0	0.170328	0	0.00155657	0.0138209	0.0126467	0	0	0.0011634	0.00119572	0
TCAGGTAGTTTAGCTG_15	0.00894417	0.501902	0	0	0	0	0.0497828	0	0	0	0	0	0	0	0	0	0.0565241	0	0	0	0.232259	0	0	0.158136	0	0	0	0.000576199	5.9833e-05	8.68681e-05
TCAGGTATCGGTTCGG_15	0.426268	0.0290997	0.126772	0	0.161506	0.00123693	0.0495731	0	0.0380643	0	0	0.00311047	0	0.0344442	0	0	0.00199292	0.0246836	0	0	0.052014	0.000350102	0	0	0.0310556	0	0.000204973	0	0	0.000306106
TCATTACAGAGCTGCA_15	0	0.119516	0	0.0972294	0	0	0.0130182	0.34049	0	0.0730075	0.00720604	0	0.0567426	0	0.0103279	0.00199964	0.00978541	0	0	0	0.0258815	0	0.00150118	0.00479526	0	0	0.00130437	0	4.99595e-06	0
TCATTACAGGGTATCG_15	0.553479	0.067918	0.0969771	0	0.0326136	0	0	0	0	0	0	0	0	0.10663	0.00664271	0	0.0193133	0.015213	0	0	0.0750553	0	0	0.00294374	0.000209988	0	0	0.00289421	0	7.65986e-05
TCATTACAGTTAGCGG_15	0.0906905	0.184506	0	0.00957595	0	0.0428167	0.0821672	0	0	0.0160739	0.0101922	0.000793558	0	0	0	0	0.0625889	0.322687	0.0127285	0	0.0617111	0	0	0	0	0	0	0	0	0
TCATTACCAATGAATG_15	0	0.718467	0	0	0.00969028	0.0291126	0	0	0	0	0.015138	0	0	0	0	0	0.0146469	0	0	0	0.0513479	0	0	0.0150395	0	0	0	0.1919	0	0
TCATTACGTACGAAAT_15	0.0347681	0	0.0278395	0	0.0285838	0	0	0	0	0	0.0140866	0	0	0.0463823	0	0.003791	0	0.822069	0.00432448	0	0.0455907	0	0	0	0	0	0.000263425	0	0.000693473	0
TCATTACGTCAAACTC_15	0.109634	0.262569	0	0	0	0	0.0898909	0.00343555	0	0	0.0108841	0.00182303	0	0	0	0	0.0359535	0	0.00636144	0	0.0516865	0	0	0.489894	0	0	0	0.0163345	0.000286251	0.000157493
TCATTACTCAGGTTCA_15	0.0118746	0.0531782	0	0	0.0217299	0	0.287337	0.00121293	0.00780346	0	0	0.00717607	0.000528138	0.00164126	0	0.0038174	0.20884	0	0.000248655	0	0.192507	0	0	0	0	0.000243541	0.00135053	0.00350842	0.00172607	4.29088e-05
TCATTACTCGTTGACA_15	0.363493	0.0762895	0.0537968	0	0.144561	0	0	0	0	0	0	0	0	0.134807	0.00189761	0	0.0205127	0.0622067	0.000605531	0	0.0878111	0.00135663	0	0	0.0467528	0	0	0	0	0
TCATTACTCTCCAACC_15	0.315377	0	0.198951	0	0.0566719	0	0	0	0	0	0	0	0	0.278596	0	0	0.0170885	0.123795	0	0	0.0916567	0	0	0	0.0518574	0	0	0	0	0
TCATTACTCTGTACGA_15	0	0.815368	0	0	0	0	0.00887028	0	0.00187613	0	0.0065687	0	0	0	0.000523896	0	0.026066	0.0352604	0	0	0.0562099	0	0	0.0140585	0.0104457	0	0.000317063	0.0439547	0.000642835	0
TCATTACTCTTTAGTC_15	0.505774	0.0201668	0.163288	0	0.0802337	0	0.092602	0	0.104757	0	0	0.0258793	0	0	0	0	0.015403	0	0	0	0.0645419	0	0	0.000661985	0.00116852	0	0	0	0	0
TCATTTGAGGTGGGTT_15	0	0.172363	0	0.17746	0	0.110897	0	0.168929	0	0.0774202	0.0123443	0	0.078411	0.0057126	0	0	0.0242825	0.00438641	0	0	0.0297713	0.000652961	0.0321668	0.049548	0	0	0.00545698	0	9.49491e-05	0
TCATTTGCAGGTGCCT_15	0.147339	0.0694024	0	0.0121513	0	0.0510577	0.389803	0.00619875	0	0	0.0280461	0	0	0	0	0	0.0473234	0	0.00866052	0	0.0188958	0.00521175	0.00215025	0.0131139	0	0	0	0.00490721	0.000441596	2.9403e-05
TCATTTGCATTACGAC_15	0.339175	0	0.112237	0	0.082112	0	0	0	0	0	0	0	0	0.0549955	0	0.00285295	0	0.0517233	0.0121686	0	0.30193	0	0	0	0.0029053	0	0	0	0	0
TCATTTGCATTCGACA_15	0.29477	0.244905	0	0	0	0	0.161901	0	0	0	0	0.0144962	0	0	0	0	0.101147	0.107369	0	0	0.045783	0	0.00162758	0.00936852	0	0	0	0.00673142	0	0
TCATTTGGTAATCACC_15	0.00327561	0.61564	0	0.00778719	0	0.0254582	0.00998688	0.029105	0.0105397	0.00318324	0	0.00699586	0.00320625	0	0	1.13697e-05	0.0157133	0.0909545	0	0.000652638	0.0564257	0	0.00671103	0	0.0133238	0	0	0.0247714	0.000155016	0
TCATTTGGTTCGGCAC_15	0	0.436901	0	0	0	0	0	0.0619516	0	0	0	0	0	0	0	0	0	0.480663	0	0	0.0166533	0	0	0.0781759	0.0264459	0	0	0.139098	0.000917356	0
TCATTTGTCCTTCAAT_15	0.617417	0.0246014	0.00932329	0	0	0	0.0278199	0	0	0	0.000299343	0	0	0.0873434	0	0	0.033942	0.00265562	0	0	0.139499	0	0	0	0.0121182	0	0	0	0	1.06825e-05
TCCACACAGTACGTTC_15	0.0169009	0.0067797	0	0.011967	0.144904	0	0	0	0.364041	0	0	0	0	0.230851	0	0.00263636	0.00739118	0	0	0	0.122647	0.068443	0	0.0387607	0	0.0164206	0.000752101	0.000587545	0	2.84062e-05
TCCACACCACCACGTG_15	0	0.778121	0	0.000481545	0.000907977	0	0.00266675	0	0	0.00462828	0.00536369	0	0	0	0	0.00474895	0.026143	0.0226278	0	0.00890856	0.0266159	0	0.000322801	0.0743851	0	0.00354821	0	0.0792735	0	0
TCCACACCACGTAAGG_15	0.0152799	0.0278434	0	0	0.135705	0	0.39204	0.000508683	0.0011171	0	0.0316634	0.0154842	0	0.0678017	0	0	0.325686	0.00317017	0	0	0.0650089	0	0	0	0.00564952	0	0	0.00749128	0.00063371	6.15877e-05
TCCACACTCAGTTTGG_15	0	0.619246	0	0	0	0	0	0	0.00415931	0	0.00640873	0	0.000303319	0	0.000582649	0	0	0.112573	0	0	0.0355814	0	0	0.0589242	0.0113775	0	0	0.0113351	0.00186971	0
TCCACACTCCTGCCAT_15	0.000435146	0.492487	0	0	0	0	0.0664626	0	0	0	0.00671444	4.94883e-05	0	0	0.00437496	0	0.109459	0.0490122	0.00185982	0	0.157373	0	0	0.00951498	0.0131261	0	0	0.0144757	0.000726909	0.000339338
TCCACACTCGTACCGG_15	0.286429	0	0.269634	0	0.203522	0	0.111062	0	0.0580339	0	0	0	0	0	0.00237241	0.0844992	0	0	0	0	0.0203338	0.00750356	0	0	0	0	0.00359896	0	0	0
TCCACACTCGTCGTTC_15	0.00629009	0.691756	0	0	0	0	0.00767987	0	0	0	0.0137561	0	0	0	0	0	0	0.0246805	0	0	0.190583	0	0	0.00562925	0.00115162	0	0	0.00790723	0	0.000119146
TCCACACTCTGGCGAC_15	0.0102196	0.129558	0	0.0506783	0	0.251062	0.0127602	0.023648	0	0.253921	0	0	0	0	0	0	0.00767141	0	0	0.000144617	0.0175452	0.00881191	0.00182692	0.0478788	0.00985138	0.00416661	0	0.00285802	0.000290755	0
TCCCGATAGGTGCACA_15	0.00601022	0.252363	0	0.00679746	0.00100321	0.0105421	0.207362	0.000267304	0.00458941	0.0031202	0.00160728	0.00510221	0	0	0	0	0.231156	0	0.00371703	0	0.0639624	0.00102122	0	0.00332251	0	0.00285131	0.000491499	0	3.63362e-05	0.000585684
TCCCGATCAATGGACG_15	0.644285	0	0.0952277	0	0	0	0	0	0	0	0	0.0123119	0	0.0945014	0	0	0.0314658	0	0	0	0.0691519	0	0	0	0.102273	0	0	0	0	0
TCCCGATCACCAGTTA_15	0	0.862732	0	0	0	0	0	0	0.000917351	0	0.00422153	0	0	0.00162859	0	0	0	0.0300592	0	0	0.0750157	0	0	0.00119564	0.0053731	0	0	0.00982772	0	0
TCCCGATCAGGGAGAG_15	0.0073	0.112935	0	0.0571823	0	0.0907661	0.0598171	0.011479	0	0.482736	0.0333233	0	0	0	0	0.00167849	0.0737858	0	0	0	0.0463356	0.00545597	0	0.00561658	0	0	0.000559734	0.00230411	0.000162493	0
TCCCGATGTCAAACTC_15	0.015836	0.658783	0	0	0	0	0.0677308	0	0	0	0	0.00195198	0	0	0	0	0.0490122	0	0	0	0.0947874	0	0	0.0405339	0.00962236	0	0	0.00945037	0.000848431	0.000291186
TCCCGATTCACCCGAG_15	0.11118	0.506608	0	0.0285741	0	0.047323	0.155229	0.00260077	0	0	0.0114994	0	0	0.000492231	0	0	0.0074376	0	0.025255	0.0032921	0.0382366	0	0	0.0107318	0.00274405	0.00134334	0	0.0107222	0.000562203	0
TCCCGATTCCACGCAG_15	0.456908	0.00516199	0.153152	0	0.133621	0	0.020517	0	0.0452169	0	0	0.00324875	0	0	0	0.00888751	0	0	0.00239973	0	0.174271	0	0	0	0.0258323	0	0	0	0	0
TCCCGATTCGGATGTT_15	0	0	0	0.127244	0	0	0	0	0	0	0.015459	0	1.05137	0	0	0	0.020165	0	0	0	0.0512513	0	0	0	0	0	0	0	0	0
TCGAGGCAGTACGACG_15	0	0	0	0.283616	0	0.00935361	0	0	0	0	0.019122	0	0	0	0	0	0.0147214	0	0	0	0	0.749769	0	0	0	0	0	0.00111938	0	0
TCGAGGCCATGCCTAA_15	0.445929	0	0.0752071	0	0.0638823	0	0.0952179	0	0	0	0.0193702	0.0172828	0	0.0446597	0.0011399	0.135121	0	0	0	0	0.268837	0	0.00197837	0	0	0	0	0	0.00217935	0
TCGAGGCGTAAGGGAA_15	0	0.383996	0	0.0192412	0	0.117027	0	0.0118108	0	0.0498259	0	0	0	0	0	0	0	0	0.00633847	0	0.0237786	0.0100304	0	0.0647527	0.00100925	0.00277257	0.00044977	0.148425	0.000352251	0
TCGAGGCGTACGAAAT_15	0.552796	0.116137	0.0168469	0	0	0	0	0	0	0	0	0	0	0	0	0	0.00356218	0	0	0.000187483	0.251422	0	0.000396837	0	0	0	0.000726055	0	0	0
TCGAGGCGTTTGACAC_15	0.245373	0.0536627	0.16039	0	0.175641	0	0.0404174	0	0.0690897	0	0	0	0	0	0.00251335	0	0	0.0035627	0	0	0.060755	0.000333414	0	0.0592626	0.00322613	0	0	0.0675543	0	2.79519e-05
TCGAGGCTCTGTACGA_15	0.393781	0.101334	0.0154259	0.00260743	0	0.0047023	0.186853	0	0	0	0.0119859	0.0139499	0	0	0	0	0.0662304	0.0346182	0	0.00110776	0.127587	0	0.00381439	0.0191073	3.20082e-06	0.0012226	0	0.034395	0	0
TCGAGGCTCTGTGCAA_15	0	0.630066	0	0	0	0	0	0	0	0	0	0	0	0	0	0	0	0.0669655	0	0	0.0428521	0	0	0.181298	0.00387801	0	0	0.192164	0	0
TCGCGAGAGAACTGTA_15	0.351588	0.0966355	0	0.00688587	0	0	0.0573447	0	0	0	0	0.0234734	0	0.0352143	0	0	0.0502326	0.11865	0	0.000269224	0.263617	0	0.000141455	0.00377718	0	0	0	0.000743164	0	0
TCGCGAGAGACCTTTG_15	0	0.846681	0	0	0	0	0.0510861	0	0	0	0	0	0	0	0	0	0.0366781	0	0	0	0.036461	0	0	0.00157966	0	0	0	0.00141347	0	0
TCGCGAGCATGATCCA_15	0.08664	0.0438776	0	0.00785428	0	0.0216205	0.334731	0.0115857	0	0	0.0157933	0	0	0.00548453	0	0	0.00940665	0	0.00218191	0.00132592	0.155824	0.00361788	0.00100988	0.00225684	0.000656268	0.00175351	0.000527013	0.0014624	0.000103758	0
TCGCGAGGTAAACCTC_15	0.0586495	0.0269655	0	0.00445393	0	0	0.604524	0.00428897	0	0.00149223	0.0081177	0.012343	0	0.0143913	0	0	0	0	0.0111657	0.00267924	0.0509905	0	0.00104005	0.00645674	0	0	0.00057632	0.00192335	0	0
TCGCGAGGTGATGCCC_15	0.0125599	0	0	0.0356686	0	0.487157	0.208528	0	0	0.0304069	0.0991802	0	0	0	0	0	0.040404	0	0	0	0.181895	0	0	0.00552753	0	0	0	0	0	0
TCGCGAGGTGCAACGA_15	0.474774	0.0014756	0.197425	0	0.16088	0	0	0.00223912	0.00659318	0	0	0	0	0.0534421	0	0	0.0265458	0	0.014153	0	0.10179	0.00101751	0	0	0.00698834	0	0.00408986	0	0	4.2564e-05
TCGCGAGTCGTGACAT_15	0	0	0	0	0	0	0	0	0	0	0	0	0	0	0	0	0	2.16132	0	0	0	0	0	0	0	0	0	0	0	0
TCGCGTTAGATCTGAA_15	0	0.47929	0	0.00440298	0	0.0357084	0.129254	0.00894974	0	0.00509486	0	0.0178819	0	0	0.00172921	0.00364834	0.0575893	0.0655595	0.00127021	0	0.0906538	0.00184543	0.000723395	0.0632404	0	0	0.00167539	0.0202455	0.00076224	0.000190037
TCGCGTTCAGCGTTCG_15	0.000904151	0	0	0	0	0	0.242039	0.0332458	0	0	0.0154291	0.0319444	0	0	0	0.00093339	1.01307	0.00123889	0	0	0.0343787	0	0	0	0	0	0.00197788	0.00251962	0	0
TCGCGTTGTGACCAAG_15	0.0434085	0.611759	0	0	0	0	0.0437927	0	0	0	0	0	0	0	0.00134961	0	0.0273083	0	0	0	0.114589	0.00104417	0	0.0118304	0.00379352	4.88147e-05	0	0	4.43832e-05	0.000118343
TCGCGTTTCAGTACGT_15	0.0302753	0.145541	0	0.00461747	0	0.220953	0.0584805	0.0247752	0.00661576	0.0109625	0	0.00878349	0.00131456	0	0	0	0.0268628	0.00761077	0	0	0.0515238	0	0.0117735	0.266834	0.00944493	0.000568146	0	0.0166508	0.000606045	3.94072e-05
TCGCGTTTCTGGCGAC_15	0	0.108655	0	0.270035	0	0.00768913	0	0.164682	0	0.133616	0.0290143	0	0.25972	0	0	0	0	0.00102583	0	0	0.0106997	0	0	0	0	0	0	0.00116304	0	0
TCGGGACAGGATATAC_15	0	0.469523	0	3.59338e-05	0	0	0	0.00193219	0	0.00275948	0	0	0.00204352	0.0267526	0	0	0	0.16299	0	0	0.185402	0	0	0.0118139	0.0233464	0	0	0.00509917	0	0
TCGGGACAGGTGATTA_15	0.0215071	0.411269	0	0	0	0	0.064297	0.00276541	0	0	0.00251452	0.0298859	0	0.00377293	0	0	0.0574717	0.0121871	0	0	0.0728775	0	0.000115365	0.14005	0	0	0	0.0907416	0.00525913	2.48709e-06
TCGGGACAGTGTTAGA_15	0.263859	0.0210214	0.243954	0	0.250659	0	0.00658866	0	0.0570367	0	0	0	0	0.0125584	0	0	0.0368908	0	0.0051733	0	0.0688772	0	0	0.00941283	0.0225071	0.00213855	0	0	0	0.00148307
TCGGGACCAGCCTTTC_15	0.256874	0	0.192605	0	0	0	0	0	0	0	0.0198999	0	0	0.107288	0	0.0409751	0.0165827	0	0	0.00441505	0.0162295	0	0	0	0	0	0	0.990635	0	0
TCGGGACCATATACGC_15	0	0	0	1.08159	0	0	0.0298051	0	0	0	0.00911671	0	0.0190937	0	0	0	0.0107345	0	0	0	0.0142495	0.00291232	0.000625301	0	0	0	0	0	0.00295628	0
TCGGGACCATCGATTG_15	0	0.710098	0	0.0358711	0	0	0	0	0	0	0.000841571	0	0	0	0.000721436	0	0	0.0288511	0	0	0.047969	0.0102325	0	0.0391223	0	0.00338371	0.00190003	0.116409	0.000456422	0
TCGGGACGTAGGGACT_15	0	0.335141	0	0.00430794	0	0	0	0.00458241	0	0	0	0	0	0	0	0	0	0.204487	0	0	0.358049	0	0.000765089	0	0.00314102	0.00207248	0	0.000669027	0.000513436	0
TCGGGACGTCCCTACT_15	0.0854419	0.0203638	0	0	0	0.0270984	0.440369	0.000614951	0.0118884	0.00674034	0.0358185	0.0103325	0	0.013386	0.00240945	0	0	0	0.0125119	0.00194384	0.0475847	0.000255938	0.00147513	0.0053432	0	0	0.000396668	0.00326237	1.30033e-05	0.000224558
TCGGGACGTGATAAGT_15	0.0855105	0	0.00567494	0	0	0	0.18006	0	0	0.00528455	0.00976126	0.00559014	0	0	0	0	0.0319655	0	0	0.00152504	0	0	0.00405731	0	0	0	0	1.11062	0	0
TCGGGACGTGTGTGCC_15	0	0.553832	0	0	0	0.068614	0	0.066133	0	0.0142891	0	0	0	0	0.00111528	0	0	0.0130687	0.004581	0.000235419	0.0319664	0.00237233	0.0034866	0.0914935	0.0123243	0	0	0.00670903	0.000361904	0
TCGGTAAAGGTGTTAA_15	0	0.0147018	0	0.867312	0	0.00977011	0.0870935	0	0	0	0	0	0	0	0	0	0.0862787	0	0	0	0.0293965	0	0	0	0	0.00398599	0	0	0.000453686	0
TCGGTAACACATGACT_15	0	0	0	0.0101698	0.00405182	0	0	0	0	0.0113243	0	0	0.0590088	0.117173	0.00219387	0	0.0084739	0.00339051	0.00382223	0	0.0771478	0.937181	0	0	0.00158566	0.0170583	0.00187077	0	0	0
TCGGTAACAGCCAGAA_15	0.0877411	0.315603	0.0143375	0	0	0	0.141479	0.00716066	0	0	0.00849925	0	0	0.187649	0	0	0.0157627	0.0585413	0	0	0.141753	0	0	0.049915	0.0184289	0.00194871	0	0.0210684	0.000905079	0.004311
TCGGTAAGTACCGTTA_15	0.319763	0.0624448	0.0757167	0.00533767	0	0	0	0	0	0	0.00546299	0	0.0216218	0.185048	0	0	0.0548985	0.219703	0	0	0.0488438	0	0	0.000845046	0.02024	0	0	0.000133145	0.000283153	0
TCGGTAAGTAGGGTAC_15	0	0.400447	0	0	0	0	0	0.0739949	0	0	0	0	0	0	0	0	0	0.310912	0	0	0.0256095	0	0	0.07345	0.0428867	0	0	0.00756831	0	0
TCGGTAAGTATCAGTC_15	0.0325239	0.645999	0	0	0	0	0.0598252	0	0	0	0.00111651	0	0	0	0	0	0.0147126	0	5.32867e-05	0	0.037291	0	0	0.00418594	0	0.000226051	0	0.176569	0.000248678	0
TCGGTAATCACAAACC_15	0.307875	0.236353	0	0.0269657	0	0.0406696	0.157764	0	0	0	0	0	0	0	0	0	0.0601647	0.00837051	0.0158235	0	0.11197	0	0.000283465	0.00759063	0	0	0	0.00847358	0	0
TCGGTAATCCCAGGTG_15	0	0.393067	0	0.071405	0	0.0582995	0.00418963	0	0	0.0325847	0	0	0.116557	0	0	0	0	0	0.00522075	0	0.0286232	0.00189904	0.00408405	0.0204944	0	0.00195113	0	0.00690865	0.000250421	0
TCGTACCAGAGTAATC_15	0.0692457	0.673637	0	0	0	0	0.0377024	0	0	0	0.00923239	0.00496609	0	0	0.0041896	0	0	0.0111109	0.00450658	0	0.035135	0	0	0.114078	0	0	0	0.00955911	0.000836351	6.60446e-05
TCGTACCAGATGTCGG_15	0.418528	0.182957	0	0	0	0	0	0.0107056	0	0	0	0.00816205	0	0.0523388	0	0	0.0152551	0.0555722	0	0	0.236306	0	0.0011273	0.000834839	0.0103032	0	0.000562144	0.00567001	5.91247e-05	5.774e-05
TCGTACCCAAAGAATC_15	0.017297	0.571237	0	0	0	0	0.0660206	0	0	0	0	0	0	0	0.000229064	0	0.0327113	0	0	0	0.081872	0	0.000924591	0.0841537	0	0	0	0	0.000381445	4.63455e-05
TCGTACCCAGCTGTGC_15	0.336446	0.240874	0	0.000481533	0.0130957	0.00825839	0.0842743	0	0	0.00452502	0	0	0	0.0340612	0.00072943	0	0.000440519	0.0152892	0.00246546	0.000999191	0.0598171	0.00416786	0.00103459	0.00310945	0	0.00101556	0.00269139	0.00128175	0	0
TCGTACCCATTCTTAC_15	0.00723977	0.675268	0.00157057	0	0	0.0085554	0.0475929	0	0	0	0.00897422	0.00608082	0	0	0	0	0.0578194	0.00110548	0	0.00366802	0.0649935	0	0	0.00905459	0	0	0	0.00614513	0	0
TCGTACCGTTTGTGTG_15	0.322276	0.0632446	0.0277799	0	0	0	0	0	0	0	0.0295676	0	0	0.172006	0	0	0.0141508	0.130785	0	0.000498452	0.187629	0.00326353	0.000344648	0.00156904	0.0536017	0	0	0.000200375	0	0
TCGTACCTCCCTAACC_15	0	0.0497488	0	0	0	0	0	0.0284466	0	0	0	0.0232053	0	0	0.00381279	0	0.0339313	0	0.00205679	0.00496545	0.0197469	0.963557	0	0.00634423	0	0	0	0	0	0
TCGTAGAAGAGGACGG_15	0	0.332101	0	0.0469907	0	0.0743085	0.00283034	0.0176408	0	0.0464509	0.00096942	0	0.0178683	0.00788908	0	0	0.00918693	0.00348153	0.00153443	0	0.0274967	0.00886469	2.48089e-06	0.137313	0	0.000984978	0	0.00170186	0.000414053	0
TCGTAGACAATCTACG_15	0.337264	0.198044	0	0	0.0280185	0.0275636	0	0	0	0.00258303	0.00547791	0	0	0.0994282	0	0	0.0070605	0.0777158	0	0	0.0592562	0	0	0.0113278	0.00756356	0.003197	0	0.00321677	0	0
TCGTAGACACTGAAGG_15	0.0967607	0.671809	0	0	0	0	0.0317291	0	0	0	0	0.00488004	0	0	0	0	0	0.0521762	0.00260889	0	0.0276596	0	0	0.0560274	0	0	0	0.0147434	0	0
TCGTAGATCACTCCTG_15	0	0.573744	0	0	0	0.0125965	0	0	0	0.0140326	0.00413624	0	0.00208837	0	4.74184e-05	0	0	0.0544316	0	0.000660544	0.0440664	0	0	0.0147733	0.00632897	0.0364225	0	0.161055	0	0
TCGTAGATCCGCAGTG_15	0	0.538462	0.000923241	0	0	0	0.0115982	0	0	0	0.0101848	0	0	0.0029398	0	0.00028395	0	0.146903	0	0.00418022	0.108385	0	0	0.0161281	0.00824807	0.00400097	0	0.0874258	0	0
TCTATTGAGGAGTTTA_15	0	0.697779	0	0	0	0.0297992	0	0	0	0.00146845	0	0.00221927	0	0	0.00103065	0	0	0.0493159	0	0	0.0675208	0	0.00146167	0.00266619	0.0005054	0	0	0.0119495	0.00070652	0
TCTATTGAGGTGATTA_15	0	0.523836	0	0.0812389	0	0	0	0	0	0	0	0	0	0	0.00221747	0	0	0.176495	0	0	0.0109428	0.0524666	0	0	0	0.0179834	8.70694e-05	0.020052	0	8.15303e-05
TCTATTGAGTCGTTTG_15	0.149019	0.142218	0	0.0110452	0	0.0171764	0.272767	0.00752729	0	0.00324482	0.00348732	0	0	0.011172	0	0	0.023696	0	0.00969269	0	0.106869	0.00413692	0	0.00648892	0	0.00103132	2.28667e-05	0.00474729	7.61375e-05	0.000119209
TCTATTGCAAGTTGTC_15	0	0.505136	0.00241558	0	0.0413463	0	0	0	0	0	0	0	0	0.053984	0	0	0	0.0265147	0	0	0.388785	0	0.00145044	0	0	0	0.000706881	0.016559	0	0
TCTATTGGTGCCTGTG_15	0.337226	0.024844	0.0278676	0	0	0	0.0511842	0.00983954	0	0	0	0	0.00706301	0.133741	0.0010719	0	0.0498063	0.0842899	0.000979627	0	0.118569	0.00286092	0.00314016	0.00548244	0.0464447	0	0	0.00107702	0.0014123	0.000313219
TCTATTGTCCTTGACC_15	0	0	0	0.0365028	0	0.725596	0	0.0327839	0	0.0119261	0.00564124	0	0	0.0152643	0.00406029	0	0.0165862	0	0	0	0.0779758	0.00382458	0.000356362	0.00234693	0.00538773	0	0	0	0	0
TCTATTGTCGTAGATC_15	0	0.00378109	0	0	0	0	0	0.0869584	0.4328	0	0	0	0.0190159	0.428538	0	0	0.0224076	0	0	0	0.0526763	0	0	0.00575272	0	0.0328621	0	0	0.000133114	0
TCTATTGTCTCAAACG_15	0.0970399	0.300019	0	0	0	0	0.176635	0	0	0	0	0	0	0	0	0	0.09657	0	0.0149441	0	0.121017	0.0192417	0	0.036187	0.00758226	0	0	0.00667328	0.000708604	0.000181528
TCTCATAAGATGTTAG_15	0.568057	0.0999788	0	0.0166934	0	0.00145687	0.0868102	0.0167016	0	0	0.00137855	0	0	0	0	0	0.0521875	0.0278845	0	0	0.11671	0	0	0.0043487	0	0	0	0.00255562	0	0
TCTCATAAGCCTATGT_15	0	0	0	0.175434	0	0	0	0	0.0718873	0	0	0	0.361076	0.50381	0	0	0.0459798	0	0	0	0.0445538	0	0	0.0105396	0	0.0698213	0	0	0	0
TCTCATACAAGAGGCT_15	0	0.42646	0	0.0145666	0	0	0	0	0	0	0.000554099	0	0	0	0	0	0	0.237629	0	0	0.231846	0	0.00165225	0.0106655	0	0.00131538	0.000350328	0.0181956	0	0
TCTCATACAAGTCTAC_15	0.506282	0	0.141423	0	0.0734682	0	0	0	0	0	0	0	0	0.0198272	0	0.0122918	0.00285876	0	0	0	0.0653094	0.00289212	0	0.0425134	0.0239962	0.00250327	0	0	0	0
TCTCATACAATTGCTG_15	0.262622	0.172347	0.0148975	0.00288431	0	0.00506427	0.0425507	0	0	0	0	0	0	0.0269476	0.0024985	0	0.00516753	0.0170706	0.0187907	0.00514812	0.185745	0.00622844	0	0.00394338	0.00405263	0.00222975	0.00099144	0.0528203	2.54778e-05	0
TCTCATACATATACCG_15	0.381237	0.178884	0.011556	0	0	0	0	0	0	0	0	0	0	0.164384	0	0	0.00453224	0.083496	0	0	0.084047	0	0	0.00505822	0.0197658	0	0.000713591	0.00234741	0	0
TCTCATAGTCCTGCTT_15	0.37541	0.187234	0	0.011975	0	0	0	0	0	0	0	0	0	0.0195782	0	0	0.0172645	0.0928667	0.00392979	0.000496651	0.16211	0.00365156	0.0011271	0.00472802	0.020774	0	0	0.00253921	0.00102521	0.000101722
TCTCATATCAAACCGT_15	0	0.977229	0	0	0	0	0	0	0	0	0	0	0	0	0	0	0	0.0167411	0	0	0.089302	0	0	0	0.00480377	0	0	0.005716	4.62804e-05	0
TCTCATATCCCATTTA_15	0	0	0.049249	0	0.186006	0	0.0595532	0	0	0	0.102464	0.225893	0	0.304149	0	0	0	0	0	0	0.0412941	0	0	0	0.131901	0	0	0	0	0
TCTCATATCGAGAACG_15	0.00332284	0	0	0.000368188	0	0.0977128	0.418461	0	0	0	0.0689624	0	0	0	0	0.0027329	0.0167637	0	0	0	0.297795	0	0.000872039	0	0	0	0	0	9.99021e-05	0
TCTCATATCTAACGGT_15	0.0406795	0.457553	0	0.00142517	0	0.0342483	0.156097	0	0	0.0219068	0	0.00572401	0	0	0	0.00236102	0.0605093	0	0	0	0.0876929	0	0	0.0531434	0	0.00496379	0	0.0390861	0.00140184	0
TCTCATATCTCAAACG_15	0	0.721653	0	0	0	0	0	0	0	0	0	0	0	0	0	0	0	0.0453478	0	0	0.0344298	0	0	0.181632	0	0.0329465	0	0.133436	0	0
TCTCATATCTCAACTT_15	0.414552	0	0.308044	0	0.0294809	0.00915046	0.151958	0	0.0379197	0	0.00837166	0	0	0	0.00119283	0.0680302	0.00922493	0	0	0.000958052	0.0530018	0	0	0.0168983	0	0	0.00146044	0	0.0008634	0
TCTCTAAAGAGCTTCT_15	0.307935	0.0399981	0.0348601	0	0	0	0	0.000802945	0	0	0	0	0	0.0396368	0	0	0.00554732	0.160394	0.0174077	0	0.329096	0	0	0	0	0	0.000994211	0	0.00214876	0.00065866
TCTCTAAAGTCCGGTC_15	0.233634	0.0825053	0	0	0	0	0	0	0	0	0	0	0	0.00237113	0	0	0.0055641	0.0269781	0	0	0.670785	0	0.000997283	0	0.00189298	0	0	0	0.000371591	0
TCTCTAACATGCAATC_15	0.0611068	0.350217	0.0386956	0	0.122689	0	0.106344	0	0.0549656	0	0	0	0	0.105639	0	0	0	0.0135009	0	0	0.100153	0	0.000895066	0	0.0337313	0	0	0	0	0
TCTCTAAGTCGAATCT_15	0	0	0	0	0	0	0	0	0	0	0	0	0	0	0	0	0.0479499	1.01125	0.00377842	0	0.0217952	0.0012381	0.00152106	0	0	0	0.00504882	0	0.00070907	0
TCTCTAAGTTAGGGTG_15	0.0895601	0.13071	0.0184755	0	0.00761252	0	0.0156882	0.00675382	0	0	0	0	0	0.176435	0	0	0	0.221025	0	0	0.0735858	0.00142791	0	0.0337071	0.050918	0	0.000514001	0.00606396	0.000143028	0
TCTCTAATCAGCTCTC_15	0	0	0	0	0.106831	0.453156	0.117505	0	0.249247	0.000701486	0.0190266	0.197604	0	0	0	0	0.033538	0.00567062	0	0	0.0464452	0	0	0	0	0	0	0.000461558	0	0.000681925
TCTCTAATCGCTTGTC_15	0	0.00443218	0	0.0610994	0	0.261618	0	0	0	0.738288	0.0357574	0	0	0	0	0	0.0269385	0	0	0	0	0.0262814	0	0.0148515	0	0.00170993	0	0.00336238	9.79815e-05	0
TCTGAGAAGACCACGA_15	0	0.55302	0	0	0	0	0	0.0402826	0	0	0	0	0	0	0	0	0	0.0922876	0	0	0.111261	0	0	0.178367	0.0357369	0	0.000392555	0.0247018	7.85325e-05	0
TCTGAGAAGGTTACCT_15	0.267137	0	0.35717	0	0.16615	0	0	0	0.012191	0	0	0	0	0.0323399	0	0	0.00189456	0.0492297	0	0	0.0589797	0.00540331	0	0	0.015841	0.00349644	0	0	0	0
TCTGAGACAAACTGTC_15	0.129989	0.0632562	0.0128413	0.00320976	0.0250903	0.0122497	0.320822	0.010684	0	0.0120628	0.00834663	0	0	0.00949757	0	0	0	0	0.0090834	0.00212004	0.109599	5.17881e-05	0	0.00119875	0.00512411	0	0	0.00549878	6.29637e-05	0
TCTGAGACAACGCACC_15	0	0.56121	0	0.0560921	0	0	0	0	0	0	0	0	0	0	0	0	0	0.0373301	0	0	0.279219	0	0.00311066	0.051653	0	0.0251542	0	0.00563785	0	0
TCTGAGACAGCTGTTA_15	0	0.710802	0	0.0187815	0	0	0	0.0226223	0	0.00370624	0	0.000316259	0	0	0.00622047	0	0	0.13627	0	0	0.0540605	0	0	0.233471	0	0.0402015	0	0.195723	0.00120232	0
TCTGAGACAGTCCTTC_15	0.369696	0.152781	0	0	0	0	0	0	0	0	0.012244	0	0	0	0	0	0	0	0	0.00223914	0.365132	0	0.00324553	0	0	0	0	0.00532909	3.04049e-05	0.000420863
TCTGAGAGTATGCTTG_15	0.00157741	0.550478	0	0.0354798	0	0.0253092	0.0315861	0	0	0	0.000137817	0	0	0	0	0	0.0600877	0.0463832	0.00840389	0	0.0809679	0	0	0.0217524	0	0.0210496	0	0.0290089	0	0
TCTGAGATCCAAGCCG_15	0.348804	0.162372	0.00845716	0	0	0	0	0	0	0	0	0.00801773	0.00244461	0.0994362	0.00039394	0	0.00990001	0.0609069	0.00173987	0	0.104221	0	0	0.00267431	0.0164918	0	0.000355437	0.000508735	0	7.72167e-05
TCTGGAAAGAATGTTG_15	0	0.00440507	0.00873705	0	0.0728326	0.00694251	0.768957	0	0.0243076	0	0.212136	0.0367315	0	0.00462162	0	0.0158708	0	0	0	0	0.0276454	0	0	0	0.00194289	0	0	0.0047331	0	0
TCTGGAAAGTACGTAA_15	0	0.085546	0	0.166248	0	0.0553018	0	0.200284	0	0.153593	0.0131552	0	0.163597	0.0320828	0	0.00369697	0.0234312	0	0	0.00101556	0.0228363	0.00682599	0.00215731	0.0126218	0	0	0	0	0	0
TCTGGAACATCAGTCA_15	0	0.342252	0	0.00151984	0	0	0	0	0	0	0	0	0	0.0240666	0	0	0	0.148628	0	0	0.260774	0	0	0.109272	0.00695876	0	0	0.0100658	0.000766433	0
TCTGGAAGTGCACCAC_15	0.323443	0.0147821	0.116502	0	0.0661519	0	0.0120796	8.70184e-05	0	0	0	0	0	0.0475031	0.00170776	0.00174194	0.00207215	0.0015981	0.000135368	0	0.0987921	0	0	0.00701241	0.00825316	0	0.000222269	0.180372	0	0
TCTGGAAGTGTGGTTT_15	0	0	0	0	0	0	0	0	0	0	0	0	0.0978212	0.0647942	0	0	0	0	0.0397138	0	1.37562	0	0.0036349	0	0	0.413945	0	0	0	0
TCTGGAAGTTAAGATG_15	0.012933	0.389974	0.0112929	0	0.147557	0	0.136441	0.00618364	0.0203687	0	0	0	0	0	0.000682598	0	0.00974073	0	0.000938665	0	0.0724456	0	0	0.00277374	0.0032978	0.00165674	0	0	0	0.000121182
TCTGGAAGTTGATTGC_15	0	0	0.0170553	0	0.450566	0.0475418	0.327236	0	0.0427353	0.0254726	0.0701482	0.0921255	0	0.107586	0	0	0	0	0	0	0.0689814	0	0	0	0	0	0	0	0	0
TCTGGAATCCTGTACC_15	0.110549	0.0420823	0	0.00507369	0.0118735	0.0173312	0.335286	0.00879244	0.000776826	0.00692773	0.000971022	0	0	0.0267415	0.000937874	0	0.0048243	0	0.0121393	0.001563	0.10588	0.00395561	0.00127544	0.0031506	0	3.7147e-05	0	0.0054452	0.000166299	6.01359e-06
TCTTCGGAGCAAATCA_15	0.295832	0.164937	0.0403967	0.0101132	0.0645865	0.0221594	0.000481051	0.0405047	0	0.000884424	0	0.00464918	0.00263952	0.0579634	0	0	0.0164572	0.0683224	0.00742551	0	0.068098	0	0	0	0.00530765	0	0.000263467	0.00287569	0.000196212	0.00153016
TCTTCGGCAGATCTGT_15	0	0.0430001	0	0.260606	0	0.00199681	0	0.200586	0	0.144142	0.0314943	0	0.269275	0.000757323	0	0.0017658	0.0389308	0.00526691	0	0	0.0380336	0	0	0.00899552	2.2189e-05	0	0.000429826	0.0153342	0	0
TCTTCGGCAGGACGTA_15	0.673974	0.0355272	0.0810825	0	0.0647782	0	0	0	0	0	0	0.0054181	0	0.0315099	0.000408022	0	0.0113394	0	0	0	0.036809	0	0	0	0.0249801	0	0	0	0	0
TCTTCGGGTCACCCAG_15	0.539319	0	0.206964	0	0	0	0.00495684	0	0	0	0.00329099	0.0118758	0.00463857	0.0654063	0	0	0.0743161	0.0110097	0	0	0.0828503	0	0	0	0.0188172	0	0	0	0	0
TCTTCGGGTTGGTTTG_15	0.00937816	0.0186258	0	0.194787	0	0.0204696	0	0	0	0.00675225	0.0366862	0	0.754792	0	0	0	0.0632126	0	0	0	0.0331106	0	0.00408346	0	0	0	0	0.0102764	0.000743567	0
TCTTTCCAGCCTATGT_15	0.124821	0.30969	0	0	0	0	0.109277	0	0	0	0.016534	0	0	0	0	0	0.00587824	0	0.0146661	0	0.0501044	0	0	0.462086	0	0	0	0.00667868	3.1249e-05	0
TCTTTCCAGGGCTTCC_15	0.24318	0.0178326	0.155145	0	0.117368	0	0.164537	0	0.121135	0	0	0	0	0	0	0	0	0.055633	0.00178018	0	0.0497343	0	0	0.0367538	0.0165142	0	0	0	0	0.000135035
TCTTTCCCAAGTCTAC_15	0	0.23299	0	0.00653079	0	0.0146871	0.178787	0.000318601	0	0	0	0	0	0	0	0	0.267444	0	0	0	0.139784	0.000169967	0	0.00433262	0	0	0	0	0.000452841	2.91717e-05
TCTTTCCCAATAGCGG_15	0.00372595	0.0693224	0	0.385854	0	0.0143235	0.0235404	0.0403702	0	0.0676463	0.0164023	0	0.230514	0	0	0	0.0279004	0	0.0538762	0	0.00669753	0.0043803	0.0119017	0.0639725	0	0	0	0	0.000183872	0
TCTTTCCCAATGAAAC_15	0.000934485	0.27935	0	0.00912754	0	0.0581846	0.236461	0	0	0	0	0	0	0	0.000800688	0	0.211653	0	0	0	0.0295417	0.0029819	0	0.00576297	0	0.000990637	0.000111794	0	0.000118392	2.65779e-05
TCTTTCCGTACAGACG_15	0	0.212219	0	0.182236	0	0.156225	0	0.19266	0	0.104058	0.000117164	0	0.0848862	0	0	0.000128749	0	0	0	0	0.0110476	0	0.00391496	0.00691936	0	0	0	0	0	0
TCTTTCCGTCCTCTTG_15	0.0561601	0.674151	0.0128081	0	0	0	0	0	0	0	0	0.00218794	0	0	0	0.129044	0	0.0113732	0	0	0.0931998	0	0.00306058	0.00516178	0.00144751	0	0.00113424	0.00864727	0	0
TCTTTCCGTGTGTGCC_15	0.109629	0.544478	0	0	0	0	0.0379845	0	0	0	0.00457824	0.00461662	0.00620299	0	0.00357127	0	0.00956251	0.00176598	0.00594037	0.0017216	0.0593384	0	0	0.00687516	0.00223332	0.00464819	0.00219032	0.174353	0.000857248	0.00120899
TCTTTCCTCATCGCTC_15	0	0	0	0.0663496	0	0.221765	0	0	0	0.646272	0.00461775	0	0.001083	0	0	0	0.0173535	0	0	0	0.0691686	0.0130978	0	0.0180081	0	0.00315244	0	0.0037543	0.000385603	0
TCTTTCCTCCAACCAA_15	0	0	0	0.16858	0	0	0	0	0	0.0108909	0.00992657	0	0	0	0	0.00343854	0.0116975	0	0	0	0.00346275	0.617959	0.12099	0.00418087	0	0.0169219	0	0	0	0
TGAAAGAGTACTTAGC_15	0.578075	0	0.117642	0	0.0752763	0	0.0968284	0	0	0	0	0	0.00362675	0	0	0.0394578	0	0	0	0	0.0875342	0	0	0	0.0043596	0	0	0	0	0
TGAAAGATCAGCGATT_15	0.171903	0.201549	0	0	0	0	0.000494551	0	0	0	0.0020978	0.00835595	0	0	0	0	0	0.0652581	0	0	0.389186	0	0.000536308	0.109065	0.00136988	0	0	0.00346376	0	0
TGAAAGATCGTGGACC_15	0.445267	0	0.242176	0	0.0170946	0	0.309658	0	0.0723762	0	0	0.00678595	0	0	0	0.0153509	0	0	0	0	0.0913746	0	0	0.026644	0	0	0.00226135	0	0	0
TGACAACAGATAGTCA_15	0.067679	0.466484	0.00671128	0	0	0.00395622	0.0113673	0	0	0	0	0	0	0.0768851	0	0	0	0.0423346	0	0	0.167504	0	0.000799356	0.000502352	0.0314074	0	0	0.00959964	0.000785674	0
TGACAACAGCCAGGAT_15	0	0.811626	0	0	0	0	0	0	0	0	0.00345451	0.00143542	0	0	0.000525126	0	0	0.0389224	0	0	0.0671195	0	0	0.0138906	0.00199131	0	0	0.0247339	0	0
TGACAACAGGTCGGAT_15	0.00971244	0.0244871	0	0.0437891	0	0.531367	0.0544998	0.00481732	0	0.0700777	0	0	0	0	0	0	0.00801987	0	0.00168259	0	0.0821693	0.000393745	0.000430022	0.0113513	0	0	0	0.00381492	0.000512718	0
TGACAACAGTACGCGA_15	0.00933982	0.278046	0	0.0274724	0	0.301073	0.00883451	0.0656484	0	0.0209923	0	0	0	0	0.00539324	0	0	0.00548352	0.00781096	7.3251e-05	0.0308544	0.000401482	0.00191595	0.0316619	0.00820328	0.00212212	0	0.00705727	0.000470757	0
TGACAACAGTCACGCC_15	0.0823919	0.27681	0	0.00890916	0	0.0167179	0.123754	0.0261407	0	0	0.00656557	0.000128539	0.00219528	0.000621467	0.000827259	0	0.0161581	0.0072056	0.0115097	0	0.121046	0.00676902	0.00299435	0.0109151	0.0016534	9.08981e-06	0	0.0138858	0.000140853	0.000210498
TGACAACCACAGGAGT_15	0	0.59562	0	0	0	0	0	0	0	0	0	0	0	0	0	0	0	0	0	0	0.0130827	0.00276628	0	0	0	0.00747853	0	0.596223	0.000271169	0
TGACAACGTAAATGAC_15	0	0.512796	0	0.00192092	0	0.0148075	0	0.0174324	0	0.0536615	0	0	0	0	0	0	0.00626588	0.0117992	0.00868046	0	0.040583	0.00284351	0	0.188476	0.00798857	0.0126359	6.84141e-05	0.0742931	0.00918946	0
TGACAACTCGCCCTTA_15	0	0.318414	0	0.00638679	0	0	0	0.000696387	0	0	0.00696859	0.00479791	0	0	0	0	0.0233509	0	0	0	0.420246	0	0	0	0	0.00464041	0	0.236092	0.0104833	0
TGACAACTCTCAACTT_15	0	0.437605	0	0.0831305	0	0.161857	0.0130669	0	0	0.0876233	0	0	0.0175384	0	0	0	0	0	0.0163137	0	0.0248697	0.0135895	0	0.0610461	0.000926356	0.00130986	0	0.00171535	0.00144039	0
TGACGGCAGCCCGAAA_15	0.415851	0.0042584	0.0468012	0	0	0	0.0245597	0	0	0	0	0.0307298	0	0.112467	0.00319984	0	0.0215497	0.050103	0	0	0.118165	0	0	0.00546181	0.115599	0	0.000483449	0.00105757	0	0
TGACGGCAGTCGATAA_15	0.318808	0	0.475212	0	0	0	0.107545	0	0.175408	0	0	0.00932444	0	0	0	0.000872819	0	0.00461579	0.000602756	0.00582659	0.0457899	0.0155582	0	0.0117188	0.0542716	0	0.000942621	0.00420686	0	0.000570901
TGACGGCAGTGTACTC_15	0.425561	0.155103	0	0.0238266	0	0	0	0	0	0	0.0132173	0	0	0.0275298	0	0	0.0493454	0.135722	0	0	0.0741627	0.00249756	0.00145018	0.0036423	0.00782038	0	0	0.0004762	0.00179149	0
TGACGGCCACGAGGTA_15	0	0.161463	0	0.159984	0	0.0985289	0	0.0598823	0	0.0774704	0.00507698	0	0.170671	0.0417787	0	0.000709273	0.0358631	0.00347087	0	0	0.0684412	0	4.8827e-05	0.0089845	0	0	0.00045937	0	0.000375183	0
TGACGGCCAGGATCGA_15	0.159964	0.539772	0	0.00116647	0	0	0.0792065	0.00488341	0	0	0	0	0.000372782	0	0	0	0.0586265	0	0	0	0.0708778	0	0	0.0123997	0.00743781	0	0	0.00793175	0.00610813	0.000114147
TGACGGCGTCATGCCG_15	0.00494242	0.0962835	0	0.127363	0.0426418	0.0219221	0	0.147345	0.00436914	0.0561032	0.0168259	0	0.231388	0	0	0.00642597	0.0168896	0.0126172	0	0.00462436	0.0654207	0	0	0.0116539	0.00370238	0	0.00171369	0	5.9387e-06	0
TGACTAGAGAAACCTA_15	0	0.92162	0	0	0	0	0	0	0	0	0.00263284	0	0	0	0	0	0	0	0	0	0.0297009	0	0	0.00447009	0	0	0	0.00167859	0	0
TGACTAGAGTGCTGCC_15	0.232649	0.0219896	0.176631	0	0.15368	0	0.189725	0	0.092792	0	0	0.0104211	0	0	0	0	0	0.0287559	0	0	0.0867706	0	0	0.0220824	0.0215888	0	0	0	0	0.00030439
TGACTAGCAAAGGCGT_15	0	0.640557	0	0.137982	0	0	0	0	0	0	0	0	0	0	0	0	0	0.0231638	0	0.00017228	0.0327066	0.0474793	0	0.0134582	0.00264985	0.0101732	0	0.00393497	0.00481312	7.41534e-05
TGACTAGCAGAAGCAC_15	0	0.46537	0	0.0406676	0	0.140951	0	0.0411873	0	0.00243298	0	0	0	0	0.000421952	0	0.0408769	0.000790439	0.00125597	0	0.0676355	0.000863037	0	0.0238063	0.00930394	0	0	0.0145354	0.00019084	0
TGACTAGGTTAAGTAG_15	0	0.361955	0	0	0	0.0524466	0.0756666	0.00687028	0.00895406	0	0	0	0.00664334	0.000563139	0.00353907	0	0.14767	0.00060135	0	0.000606068	0.102889	0.0020496	0.00156899	0.0162967	0.0119181	0.00648352	0	0.126502	0.000613624	0.00037502
TGACTAGTCCAAAGTC_15	0.12316	0	0.0698265	0	0	0	0	0	0	0	0.0478214	0	0.00333513	0	0	0.425627	0.01128	0.00034686	0	0.00565524	0.487466	0	0.00306825	0	0.0131638	0	0	0	0	0
TGACTTTAGTCGATAA_15	0.114433	0.128811	0	0	0	0	0	0	0	0	0	0	0	0	0	0	0	0.0481591	0	0	0.734152	0	0	0.0426388	0	0	0	0	0.000314432	0
TGACTTTCAAAGAATC_15	0.00234073	0.272631	0	0.00483556	0	0.000815908	0.197507	0.00494009	0	0	0	0	0	0	0	0	0.194293	0	0.00138156	0	0.10255	0.00101869	0	0.0038568	0	0	0.000123955	0	5.20804e-05	4.6722e-05
TGACTTTCACGGTTTA_15	0	0.650569	0	0	0	0	0	0.0127552	0.000648058	0	0	0.000126918	0	0	0	0	0	0.105291	0	0	0.114634	0	0.00098962	0.00813928	0.00367163	0	0	0.0990455	0	0
TGACTTTCAGGTGCCT_15	0.272132	0.316918	0	0.00191787	0	0	0	0.0029146	0	0	0.00132869	0.00149944	0	0	0	0	0.011296	0.124253	0	0	0.191958	0	0	0.0134036	0.0186556	0	0	0.010947	0	6.7409e-05
TGACTTTTCACTATTC_15	0	0.449257	0	0.0233342	0	0	0	0	0	0	0	0	0	0	0	0	0	0.105752	0	0	0.291676	0.00381885	0	0.000320441	0	0.00838699	0	0.187042	0	0
TGACTTTTCCGCGTTT_15	0.712325	0.00823629	0.0471489	0	0.0484178	0	0.020207	0	0	0	0.00104591	0.00542216	0	0.0423808	0	0.00947823	0.0136362	0	0	0	0.0677868	0.0025751	0	0	0.00329599	0	0.000315099	0.000860638	0	0
TGACTTTTCCGTTGCT_15	0.00331451	0.190178	0.00197344	0.00101623	0.139143	0.001939	0.181162	0.00853182	0.0176253	0.00508274	0.00497379	0	0	0.0158659	0	0	0.106749	0	0	0	0.0314065	0.00139665	0	0.00674558	0	0.000738148	0.000310205	0	0.000451897	0.00120207
TGACTTTTCCTTAATC_15	0	0.108187	0.0300138	0	0	0.0437814	0.0876566	0	0.0495329	0.0179378	0	0	0	0.103515	0	0	0.0312641	0.278239	0	0	0.0535083	0.00714213	0.012526	0.015512	0.00131908	0	0	0.0378252	0	0
TGAGAGGAGACAGACC_15	0.401956	0	0.191987	0	0.196069	0	0.20243	0	0.0414621	0	0	0	0	0	0	0.0229421	0	0	0	0	0.0355871	0	0	0	0.102623	0	0	0	0	0
TGAGAGGAGGCTCAGA_15	0.171153	0.18291	0	0.00372806	0	0	0.224157	0.0156539	0	3.44099e-05	0	0	0	0	0	0	0.0043404	0	0.00697369	0	0.129765	0.00196186	6.55863e-05	0.00327865	0.0088494	0.000398985	0	0.00292375	0	8.37615e-05
TGAGAGGAGGGCATGT_15	0	0.765349	0	0.0152596	0	0	0	0	0	0	0	0	0	0	0	0	0	0.0468642	0	0	0.0463704	0.00165636	0	0.0790323	0	0.0122501	0.000148466	0.10844	0	0
TGAGAGGCATCGGAAG_15	0.287016	0.132504	0	0	0	0	0.0673606	0	0	0	0.00244775	0.0202533	0	0.0011337	0	0	0.0568146	0.195655	0.00441495	0	0.203763	0	0	0.0069193	0	0	0	0	0	0.00014998
TGAGAGGCATGCCACG_15	0	0.634661	0	0	0	0.0188159	0	0.0201659	0	0.00550242	0	0	0	0	0	0	0	0.0990372	0	0	0.13435	0	0.000227636	0.00104961	0.0168742	0	0	0.0115851	0	0
TGAGAGGGTCTTGCGG_15	0	0.621783	0	0.0121711	0	0.0499768	0	0	0	0.0119181	0	0	0.00411354	0	0	0	0	0.0314473	0	0	0.048769	0.00283584	0	0.142826	0.00736136	0.0155864	0	0.117027	0.00440518	0
TGAGAGGGTTGCGCAC_15	0	0.050636	0	0.588371	0	0	0	0	0	0	0	0	0	0	0	0	0.0225953	0	0	0	0.00857282	0.388462	0	0	0	0	0	0	0	0
TGAGCATAGATGTGTA_15	0	0	0	0.0534049	0	0	0	0	0	0	0.0478647	0	1.09086	0	0	0	0.0175306	0	0	0	0	0	0	0.00244222	0.00116944	0	0	0	0	0
TGAGCATAGCCGCCTA_15	0.110326	0.284503	0.00348704	0	0	0	0	0	0	0	0.0144777	0	0	0.0992661	0	0.00576358	0	0.0540806	0	0	0.196425	0	0	0.00794149	0.01628	0	0	0.120096	0	0
TGAGCATAGTAGGTGC_15	0.0645134	0	0.127754	0	0.051382	0	0.00328992	0	0.0428626	0.00593567	0	0	0	0.0491068	0.00946379	0.0126448	0	0.560288	0.0137135	0	0.0897497	0	0	0	0.00218102	0.00216808	0	0	0	0.00053332
TGAGCATCAATGAAAC_15	0.0209908	0.38619	0	0.0074437	0	0.0606856	0	0.00921152	0	0	0.0101825	0.00667569	0.00205899	0	0.000917946	0.00342418	0.0500571	0.00546871	0.00414292	0.00714251	0.217336	0	0	0.012633	0.00564949	0	0	0.0210122	0.000663511	0
TGAGCATCATGCAATC_15	0.264573	0.0298192	0.0488202	0	0.0771503	0	0.0268888	0	0	0	0.00231674	0	0	0.0355113	0.0060119	0.00438085	0	0.00914732	0.0011813	0	0.166905	0	0.000614955	0.0105548	0	0	0.00206675	0.194104	0	0
TGAGCATCATGTCGAT_15	0.195127	0	0.146589	0	0.00712892	0.0131958	0.140351	0	0.1301	0.00377707	0	0	0	0.02876	0	0	0	0.169817	0.0108236	0	0.101231	0	0	0.00584237	0	0	0.000268694	0	0	1.93488e-05
TGAGCATGTAGAAGGA_15	0.30963	0.16698	0	0	0	0	0	0	0	0	0.00370156	0	0	0.0295615	0	0	0.0183002	0.0903824	0	0	0.305522	0	0.00133842	0.00520916	0.00257106	0	0	0.00315004	0	0.000158236
TGAGCATGTTACAGAA_15	0	0.269229	0	0	0	0	0	0	0	0	0	0	0	0	0	0	0	0	0	0	0.0286369	0	0	0	0	0	0	0.767554	0	0
TGAGCATTCAACTCTT_15	0.061677	0.553586	0.000297685	0	0	0.00266026	0.0333099	0	0	0	0.000406325	0	0	0.0420736	0	0	0	0.0428542	0	0	0.157109	0	0.000343681	0.0011195	0.00470138	0	0	0.0078901	0	0
TGAGCATTCCCTCAGT_15	0	0.0452282	0	0.176172	0	0	0	0.467003	0	0.0743207	0.00440403	0	0.164102	0.0903915	0	0.000405265	0.00256418	0	0	0	0.0292915	0	0.00389394	0.000317116	0	0	0.00335748	0	0	0
TGAGCATTCTTCAACT_15	0.23394	0.12381	0	0	0	0	0	0.00971681	0	0	0	0	0	0.00439256	0	0	0.0186849	0.189784	0	0	0.413286	0	0	0.00342811	0.000146185	0	0	0	0	0
TGAGCCGAGCTGCCCA_15	0.287599	0.239598	0	0.00257801	0	0	0	0	0	0	0	0	0	0.0886152	0	0	0.0231973	0.0941347	0.0384429	0	0.113881	0	0	0	0.0432479	0	0	0	0	0
TGAGCCGCACCCATTC_15	0	0.55761	0	0	0	0.0142949	0	0.0802243	0	0.000273711	0	0	0	0	0.000905638	0	0	0.159905	0	0	0.0478259	0	0	0.0483024	0.0265774	0	0	0.0346585	0.000367735	0
TGAGCCGGTGATGTGG_15	0.0269982	0.0127919	0	0	0.00682604	0	0	0.0259389	0	0.0132268	0.106596	0.0581856	0	0	0.00178779	0	0.460555	0	0	0.0534496	0.00686947	0	0	0	0	0	0	0	0	0
TGAGCCGGTGCGGTAA_15	0.425594	0	0.170347	0	0.142365	0	0.198731	0	0	0	0	0	0	0	3.45674e-05	0.10502	0	0	0	0	0.0389441	0.0101858	0	0	0.0124857	0	0	0	0	0
TGAGCCGGTGGTAACG_15	0	0	0	0	0	0	0	0.069407	0	0	0	0	0	0	0	0	0	1.84647	0	0.000633346	0	0	0	0	0.0405925	0	0	0	0	0
TGAGCCGTCTGTCTAT_15	0.685559	0	0	0	0	0	0	0	0	0	0.0445836	0	0	0	0	0.0890123	0.0128584	0	0	0	0.505994	0	0.00433492	0	0	0	0	0	0	0
TGAGGGAAGGCTATCT_15	0.0367854	0.845445	0	0	0	0	0.0100423	0	0	0	0.00408238	0.000330637	0	0	0	0	0	0.00235008	0.000714117	0.000969259	0.0326941	0	0	0.0446633	0.00192796	0	0	0.0228152	0	0
TGAGGGACAGTATCTG_15	0.104047	0.437692	0	0	0	0.0265179	0.12894	0.00436127	0	0.00484495	0.0151949	0.00950545	0	0	0	0	0.0595561	0	0.0269899	0	0.0626788	0	0.000623242	0.0193828	0	0	0	0.00828125	0.000539169	0
TGAGGGACATGCTAGT_15	0	0.608041	0	0	0	0.0156462	0	0	0	0	0	0	0	0	0	0	0	0	0	0.000382222	0.248893	0.00306637	0	0.035744	0.000533169	0	0	0.0662814	0.00108333	0.000223902
TGAGGGATCAAGGTAA_15	0.0805214	0	0.381221	0	0	0	0	0	0	0	0	0	0	0.538956	0	0	0.00831736	0.0776585	0	0	0.126994	0	0	0	0.224282	0	0	0	0	0
TGAGGGATCGAATCCA_15	0.638687	0.141086	0.0247668	0	0	0	0.163091	0.00754266	0	0	0	0.0216415	0	0	0	0.00375863	0.0625477	0	0	0.00525469	0.0273169	0	0	0.043897	0.00461935	0	0	0.00266943	0	0
TGAGGGATCTCAAGTG_15	0	0.178183	0	0.00770124	0	0.0244526	0.166664	0	0	0	0.00205673	0	0	0	0	0	0.254253	0	0	0	0.209968	0	0	0.00112135	0	0.000204061	0	0	0.00030401	0
TGATTTCAGAGAACAG_15	0.0709955	0	0.188312	0	0.172835	0.00710633	0.12229	0	0.18835	0.00340559	0	0	0	0	0.00221787	0.00029695	0	0.205648	0.0109347	0	0.144789	0	0	0.0372636	0.0539343	0	0	0	0	0
TGATTTCCACTCAGGC_15	0	0.0164226	0	0	0	0.018275	0.493785	0	0	0	0.0386284	0.0343148	0	0	0	0.000219799	0.527949	0	0	0	0.101241	0	0	0	0	0	0.000732288	0.00599375	4.99725e-06	0
TGATTTCTCAGTTTGG_15	0	0.00682732	0	0	0	0	0	0.00631745	0	0.00938814	0.0861154	0.0315942	0	0	0.00410839	0.0013362	0.447783	0	0.00445691	0.217561	0.00387542	0	0.00228688	0	0	0	0	0.000544185	0	0
TGATTTCTCCTCATTA_15	0	0.63415	0	0	0	0.0259215	0.0406164	0.00872107	0.00117781	0	0.0155353	0.00362829	0	0.00167563	9.93548e-05	0	0.0258331	2.15833e-05	0.00280027	0.00786774	0.0708471	0	0	0.00372438	0.00254274	0	0	0.101444	0.00391628	0
TGATTTCTCTGGTGTA_15	0	0.411652	0	0.0144174	0.0135674	0.0210789	0	0.0026892	0	0.00523923	0	0	0	0.0546044	0	0	0	0.173099	0	0	0.111831	0	0	0.00138214	0.0205908	0.000984663	0.000724771	0.00687749	0.000995934	0
TGCACCTAGACTGGGT_15	0	0.581313	0	0	0	0	0	0	0	0	0	0	0	0	0	0	0	0.110965	0	0	0.319225	0	0	0.18305	0	0	0	0.00886363	0.00181595	0
TGCACCTAGTGGACGT_15	0.287825	0.267942	0	0.0038108	0	0.0368494	0	0	0	0	0.00450834	0	0	0.0898046	0	0	0.00111515	0.103074	0	0.00192182	0.0615846	0	0.000123158	0.00491511	0.024929	0	0	0.00392072	0	0
TGCACCTCAAGTAATG_15	0.380946	0.124182	0.0486229	0	0.0161058	0.00909341	0.0113591	0	0	0	0.0079444	0	0	0.0738508	0.00219143	0	0.0295487	0.0305249	0	0	0.102916	0	0	0	0.0174125	0	0.00137676	0	0	3.46203e-05
TGCACCTCAGTCCTTC_15	0.0954175	0.158127	0	0.0135513	0	0.0414787	0.247785	0.00522797	0	0	0.0123342	0	0	0	0	0	0.0328482	0	0.0129179	0	0.0274676	0.00648865	0.000167765	0.181451	0.0012953	0	0	0.00578632	0.00104152	0.000190888
TGCACCTGTGACAAAT_15	0.0953178	0.0376645	0	0.0138481	0	0.0745257	0.551583	0.000761925	0	0	0.0410288	0	0	0	0	0	0.0879085	0	0.00321539	0	0.0499137	0.0059855	0.000127018	0.0163691	0	2.07962e-05	0	0.00835222	0.000353014	0.000124126
TGCACCTTCAGCTCTC_15	0.116206	0.0710154	0.0241438	0.0111789	0	0	0	0	0	0	0.0132419	0	0	0.0455295	0	0	0.0155791	0.292838	0.00207397	0.00240379	0.249534	0	0	0	0	0.00467964	0.000889287	0.00694107	0.00150719	0.00177103
TGCACCTTCCTAGGGC_15	0.287763	0	0.292422	0	0.132358	0	0.178091	0	0	0	0	0.00405474	0	0	0	0.0716942	0	0	0	0	0.156664	0	0	0.00932635	0.0342827	0	0	0	0	0
TGCCAAAAGATCCGAG_15	0	0.305748	0	0	0	0.0280381	0	0.045073	0	0	0.00495686	0	0	0	0.00275358	0	0.0254445	0.291472	0	0	0.0695506	0	0.000451575	0	0.0366852	0.00259077	0.000127242	0.00542535	0	0
TGCCAAAAGCTACCTA_15	0.135612	0.104939	0.0270374	0	0.0458647	0.0466166	0.12619	0	0.0552618	0.00527697	0	0	0	0.0184657	0	0	0.0281929	0.0513581	0.0122724	0	0.150024	0	0.00236089	0.00524693	0.000945321	0	0	0.00784041	0	0
TGCCAAAAGCTTTGGT_15	0	0.448033	0	0.0815551	0	0.0471294	0.0168899	0	0	0.0127026	0	0	0.0366056	0	0	0	0.0121436	0.0104471	0.00336757	0	0.0505019	0.0250438	0	0.0407563	0	0.00203854	0	0.00190595	0.000368616	0
TGCCAAAAGGGAACGG_15	0	0.496424	0	0.00450457	0	0	0.165371	0.00833947	0	0	0	0	0	0.00775615	0.00115357	0	0.0983728	0	0.0016938	0	0.0428404	0.00725458	0.00192579	0.00917304	0.00470641	0	0	0	9.4578e-05	0.000161057
TGCCAAACAGAAGCAC_15	0	0	0.01782	0	0.218491	0	0.518887	0	0.0612356	0	0.265805	0.0819434	0	0.0414525	0	0.00370134	0	0	0	0	0.0316931	0	0	0.00115056	0.0195191	0	0	0	0	0
TGCCAAACAGCTCGAC_15	0	0	0	0	0	0	0	0.090366	0.110291	0	0	0	0.0584487	0.147142	0	0	3.0293e-05	0	0.0127392	0.0159435	1.05261	0.0325593	0	0	0	0.00121598	0	0	0.00262612	0
TGCCAAACATTGAGCT_15	0	0.642522	0	0	0	0.00686081	0	0	0	0.0118524	0.005679	0	0	0	0.00190166	0	0	0.0573357	0	1.46718e-05	0.0413556	0	0	0.00951981	0.00958858	0.0020124	0	0.104345	0.000530652	0.00109953
TGCCAAACATTGGGCC_15	0	0.696713	0	0	0	0	0	0	0	0	0	0	0	0	0	0	0	0.00685007	0	0	0.268386	0	0.00039375	0	0.000678875	0	0	0.00529368	0	0
TGCCAAAGTAGCTTGT_15	0.333518	0	0	0	0	0	1.33574	0	0	0	0.0391188	0	0	0	0	0	0.182488	0	0	0	0.0133532	0.00102518	0	0.00905126	0	0	0	0.00188525	0	0
TGCCAAAGTGTGAAAT_15	0.216085	0.110769	0.0372052	0	0.0170576	0.00877327	0	0	0.0094618	0	0	0	0	0.056681	0.00514959	0	0	0.236719	0.0155098	0	0.126807	0.00253535	0	0	0	3.92983e-05	0	0.0101178	0	0
TGCCAAATCAATCACG_15	0.420504	0	0.222431	0	0.146237	0	0	0	0.0576978	0	0	0	0	0.0409902	0	0	0.0140127	0	0	0	0.10767	0	0	0	0.00759293	0.00331557	0	0	0	0
TGCCAAATCGATAGAA_15	0.222035	0.233414	0	0.00940768	0	0	0.301759	0.00832381	0	0	0.0105437	0.00225852	0	0	0	0	0.0372735	0	0.0243313	0	0.0321795	0.00589282	0	0.0356204	0	0	0	0.0130592	0.000157463	0.00290165
TGCCCATAGATGGCGT_15	0	0.000472761	0	0.541791	0	0.0195239	0	0	0	0.0208645	0.010692	0	0	0	0	0	0.01181	0	0	0	0.0258819	0.599122	0	0.000885745	0	0	0	0.00318103	0.000569289	0
TGCCCATAGGTGCTTT_15	0	0	0.0165774	0	0.0139594	0	0.102316	0	0.00397376	0	0.0190687	0.0113759	0	0.000717748	0	0.00326201	0.0871418	0	0	0	0.0162088	0	0	0	0	0	0	1.09896	0	0
TGCCCATCATGTTGAC_15	0.612232	0	0.0248998	0	0.0279881	0	0	0	0	0	0	0	0	0	0	0.209933	0.00715611	0	0	0.0016197	0.0418475	0.0247361	0.00152085	0	0.00679273	0	0	0	0	0
TGCCCATGTGGCCCTA_15	0.00834862	0.158385	0	0.0016808	0.0109444	0	0.267808	0	0.00322885	0.00554732	0	0.0113205	0	0.00611872	0	0.000350028	0.325526	0	0.00429682	0	0.0434528	0	0	0.0037547	0	0.00054943	0.000294589	0	0	0.000131922
TGCCCATGTTTAGCTG_15	0	0.76759	0.00315495	0	0.00150203	0	0.00248522	0	0.0106286	0	0.0108355	0	0	0	0.00363976	7.27834e-06	0.00235372	0.0603662	0	0	0.0617724	0	0	0.00561003	0.011504	0	0	0.00148826	0	0
TGCCCTAAGGCTACGA_15	0.000591451	0.146848	0	0.00118425	0	0.0247797	0.108911	0.00537448	0	0	0.0740778	0	0	0	0	0.000894314	0.38448	0	0.00368283	0	0.0118907	0.000488639	0	0.00603021	0	0.00280951	0.000317918	0.000317623	0.000100485	0
TGCCCTACAACGATGG_15	0.125991	0.274198	0	0	0	0	0	0	0	0	0.00850337	0	0	0.0617671	0	0	0.00473703	0.201819	0	0	0.181414	0.000924429	0	0	0.013027	0	0	0.000650829	0	0
TGCCCTACAAGGTTCT_15	0	0.00912991	0	0.154664	0	0.026565	0	0	0	0	0.0282203	0	0.759622	0	0	0	0.00912404	0	0	0	0	0	0.00166317	0.0129777	0	0	0	0	0	0
TGCCCTACACAGATTC_15	0.290178	0.171464	0	0.0039609	0	0	0	0	0	0	0.00960547	0	0	0.00863634	0	0	0.0404906	0.0666406	0.0105083	0	0.48796	0	0	0.00474456	0.000361634	0	0	0	0	0
TGCCCTACATATACCG_15	0	0	0	0.0168981	0	0	0	0	0	0.019166	0	0	0.0580224	0.0125186	0	0	0	0	0	0	0.796404	0.742054	0	0	0	0.0170306	0.00195052	0	0	0
TGCCCTATCGAGAACG_15	0.460639	0	0.125754	0	0.0861801	0	0.0843584	0	0.00635642	0	0	0.00765332	0	0.0675871	0	0.0216539	0.0364394	0	0	0	0.0494922	0.00459272	0	0	0.0307825	0	0	0	0	0
TGCGCAGAGTACGACG_15	0.0303764	0.184991	0.0384221	0	0	0	0.0235851	0	0	0	0.00669942	0	0	0.0491823	0	0	0.0235577	0.00444305	0	0	0.169141	0	0.00168006	0.0081736	0.0222941	0	0	0.364967	0	0
TGCGCAGCACCGCTAG_15	0.368225	0.0331584	0.00952357	0	0.0150156	0	0.0744344	0	0	0	0.010134	0	0	0.084214	0	0	0	0.0363407	0	0	0.0846449	0	0	0.335009	0.00563984	0	0.00072365	0	0.000867136	0
TGCGCAGCAGCGTCCA_15	0	0.302138	0	0.134602	0	0.0613635	0	0.0566581	0	0.0910868	0.0161495	0	0.0827632	0	0	0	0	0	0	0.000513721	0.0244343	0.00636455	0.00305779	0.0098364	0	0	0	0	0	0
TGCGCAGCATGTAGTC_15	0.405302	0.0618395	0.0723175	0	0.118269	0	0	0	0	0	0	0	0	0.109072	0	0	0.016031	0.0421962	0.00815155	0	0.0751918	0	0	0	0	0	0.000126272	0	0	0
TGCGCAGGTCATATGC_15	0.19882	0	0	0	0	0.0061025	1.27303	0	0	0	0.038432	0.0297513	0	0	0	0	0.0937603	0.0289981	0	0	0.0496666	0	0	0	0	0	0	0.00927067	0.000104469	0
TGCGCAGGTCCTCCAT_15	0.276848	0	0.390141	0	0.0857387	0	0.142886	0	0.0800259	0	0	0.00937487	0	0	0	0.00539392	0	0	0	0	0.043386	0	0	0.0164943	0.00965578	0	0	0	0	0
TGCGCAGGTTCGGGCT_15	0.457309	0.0278324	0.197662	0	0.021362	0	0.0567785	0	0.0602833	0	0	0.0161242	0	0	0	0	0.00794631	0	0	0	0.0700069	0	0	0.00397643	0	0.00203658	0	0	0	0
TGCGCAGTCAATACCG_15	0	0	0	0	0	0	0	0	0	0.214708	0.0244616	0	0	0	0.00182225	0	0	0	0	0	1.14571	0	0	0	0	0	0	0	0	0
TGCGGGTGTATTAGCC_15	0.424079	0	0.0781286	0	0	0	0	0	0	0	0	0.0295702	0	0.00950521	0	0.03071	0.0237096	0	0.00714584	0	0.405462	0	0.00252704	0.00037329	0.0153402	0.00463165	0	0	0	0
TGCGTGGAGAAACCAT_15	0.220763	0.0169682	0	0.0076939	0	0.0711774	0.411434	0	0	0	0.0323033	0	0	0	0	0	0.108033	0	0	0	0.203361	0.0213256	0.000552552	0.00236046	0	0	0	0.0100326	0	0
TGCGTGGAGAGGTTGC_15	0.561311	0.13455	0	0	0	0	0	0	0	0	0	0	0	0	0	0	0.042282	0.0185625	0	0	0.28874	0	0	0.00397597	0	0	0	0	8.18973e-05	0
TGCGTGGAGCGATAGC_15	0.320082	0.0721768	0.064596	0	0.0531076	0.000802939	0.0308132	0	0	0	0.0107034	0	0	0.0579225	0.00481754	0.00414369	0.00882792	0	0	0.000992262	0.190362	0.000203985	0	0	6.90715e-06	0	0	0.0257729	0	0
TGCGTGGAGGCATGGT_15	0	0.699718	0	0	0	0	0	0	0	0.00354605	0	0	0	0	0.000350297	0	0	0.0981417	0	0	0.0351809	0	0	0.0393049	0.0103338	0	0	0.135374	0.00194845	0
TGCGTGGCACTGCCAG_15	0.123879	0.448369	0	0.00944888	0	0	0.0757472	0.00748592	0	0	0.0037241	0	0	0	0	0	0.0039572	0	0.0133539	0	0.142756	0	0.000212381	0.00423676	0.000536533	0	0	0.0793933	0.00133494	0
TGCGTGGCATAAGACA_15	0.659554	0	0.190183	0	0	0	0	0	0	0	0.0684604	0	0	0.0359329	0	0.0317193	0.0435174	0	0	0	0.0548201	0	0	0.00201253	0.00681364	0	0.00157568	0	0.000691816	0
TGCGTGGGTTTGACAC_15	0	0.777559	0.00230846	0	0	0	0.0150213	0	0	0	0.0051051	0	0	0	0.000115516	0	0.00460792	0.00311593	0	0.000709323	0.0387251	0	0.00256704	0.022407	0.00597333	0	0	0.019978	0	0
TGCGTGGTCGGCGGTT_15	0.326065	0	0.0459696	0	0	0.00755414	0.090283	0	0	0	0.0148839	0.000734541	0.0107912	0	0	0.359733	0.0225077	0	0	0	0.104844	0.0150347	0.00140547	0	0	0	0	0	0	0
TGCTACCAGGGTCGAT_15	0.00825451	0.294209	0	0.00207211	0.0100285	0.0271109	0.201097	0.00715466	0	0	0	0.00038579	0	0.00665026	0	0	0.0991166	0	0.00269251	0	0.0942678	0.00523405	0	0.00181289	0.00137352	0.00148681	8.10319e-05	0	6.1886e-05	0.000152512
TGCTACCAGTCATCCA_15	0.0881364	0.423107	0	0	0	0	0.173424	0	0	0	0	0	0	0	0	0	0.121421	0	0	0	0.0512593	0	0.00264542	0.00976231	0	0	0	0	0	0
TGCTACCCACAGGCCT_15	0.129701	0.446303	0	0.00229046	0	0.00297693	0.0511157	0	0	0	0	0	0	0	0.00339417	0	0.0113166	0.0201565	0.00534645	0	0.0400596	0.00718159	0.00148283	0.0633524	0.0151861	0	0	0.0213171	0.000330282	0
TGCTACCCATGGGAAC_15	0	0.687199	0	0.00195744	0	0.0147763	0	0	0	0.00544384	0	0	0	0	0.00117119	0	0.00405626	0.0463308	0	0.000150261	0.0992511	0	0.00244855	0.117149	0.00864487	0	0.000309194	0.0207126	0.00025686	0
TGCTACCGTCGGCATC_15	0	0.304815	0	0.0182534	0	0.0918338	0.0231484	0.0254181	0	0.0393053	0.00198978	0	0	0	0.00507881	0	0.0221285	0.00445732	0	0	0.0707865	0.0144747	0.00226785	0.129725	0.00856533	0	0	0.0131235	0.000615866	0
TGCTACCTCACCCTCA_15	0.0740299	0	0.0281105	0	0.163561	0.0184462	0.337178	0	0.00945104	0.00833076	0.025724	0	0	0.0404076	0	0	0	0	0.00148555	0	0.0657266	0	0	0.00139258	0.00246934	0	0	0	0	0
TGCTGCTCAATGGTCT_15	0.0675412	0.431836	0	0.0109317	0	0.0119179	0	0.0035236	0	0	0.00583529	0	0	0.0361102	0	0	0.00169216	0.123623	0.0124758	0.000439077	0.10917	0	0.00111921	0.0220462	0.0069028	0.00414164	0	0.00298893	7.26332e-05	0
TGCTGCTCACTTCTGC_15	0.172951	0.097738	0.0391838	0	0.0117368	0	0	0	0	0	0	0	0	0.139704	0	0	0.00170198	0.341281	0.00481271	0	0.0754159	0	0	0.000719889	0	0	0.00180031	0	0	0
TGCTGCTGTACTTGAC_15	0.123842	0.139743	0	0.0067288	0	0	0.278384	0.0117101	0	0	0.0112644	0	0	0.00201103	0	0	0.0053743	0	0.00348984	0.00181965	0.128818	0.00265626	0.00136674	0.00276038	0.000864699	0.00152496	0	0.00327176	0.000128124	0
TGCTGCTGTCATATCG_15	0	0.583213	0	0.0188058	0	0	0	0	0	0.00731243	0	0	0.002233	0	0	0	0	0.0281971	0	0	0.142318	0	0	0.00713559	0.000821268	0.040731	0	0.167505	0	0
TGCTGCTTCACGCATA_15	0.047875	0.588637	0	0	0	0.109554	0.0721759	0	0	0.037427	0	0	0	0	0.000489275	0	0.0150851	0.00906356	0	0	0.0502328	0.00344394	0	0.0871515	0.00459635	0.00356647	0	0.0581479	0.00535477	0
TGCTGCTTCACTTACT_15	0	0.615233	0.00407423	0	0	0.0218678	0.015745	0.00584375	0.0074216	0.0081554	0.00662273	0.00532581	0	0	0.00241922	0.00169807	0	0.0555762	0	0.000276777	0.0606394	0	0	0.0430808	0.00360128	0	0	0.0227369	0	0
TGGACGCAGGACAGCT_15	0	0.625295	0	0.0354558	0	0	0	0	0	0	0	0	0	0	0	0	0	0.0888621	0	0	0.0393882	0.0106722	0	0.0812814	0	0.00794222	0	0.193377	0.00144448	0
TGGACGCAGTTAAGTG_15	0	0.652191	0	0.0254403	0	0	0.0408908	0	0	0	0.00664707	0.00405476	0	9.09093e-05	0	0.00156343	0.0225119	0.0426168	0.000946554	0	0.0470081	0	0.000889564	0.00193387	0	0.015393	0	0.0101631	0.000479068	0
TGGACGCAGTTGAGTA_15	0	0	0.0198595	0	0.0885872	0.0182575	0.434425	0	0.0292634	0.0200733	0.0725959	0	0	0	0	0.00320586	0	0	0.000253667	0	0.0676565	0	0	0.0884143	0	0	0.00114701	0	0	0
TGGACGCCAGCCACCA_15	0.581256	0.106825	0.0138331	0	0	0	0	0	0	0	0.0205148	0.0199731	0	0.096415	0	0	0.0226867	0.0108039	0	0	0.0765866	0.00290491	0	0.00636484	0.0763207	0	0	0.00335874	0	0
TGGACGCCATCTACGA_15	0	0.586993	0	0	0	0	0	0.00967312	0	0	0	0	0	0.0015565	0	0	0	0.0977795	0	0	0.199746	0	0	0.00480291	0.0157515	0	0	0.00345621	0	0
TGGACGCCATTAGGCT_15	0.347816	0.123971	0.0707229	0	0.0752954	0	0.0293996	0	0	0	0	0	0	0.125742	0.0027809	0	0.0212432	0.0563949	0.00723921	0	0.0741016	0.00233823	0	0	0.00552546	0	0	0	0	0.000190768
TGGACGCGTAAGGGCT_15	0.345505	0.00919372	0.0390282	0.0125779	0.0329092	0.00350461	0	0	0	0	0	0	0	0.139931	0.00406791	0	0.0194253	0.084247	0	0.000149404	0.200056	0	0.000325342	0.00192519	0.032274	0	0.00162376	0.0067375	0	0.000192352
TGGACGCGTAGGCATG_15	0	0.621869	0.00084465	0.0298657	0	0	0.0131402	0	0	0	0.0114658	0	0	0	0	0	0.0317519	0.0132826	0	0	0.0547159	0	0.0153093	0.0329057	0.00320681	0.00511407	0.0034822	0.0121231	0	0
TGGACGCTCATCACCC_15	0	0	0	0	0.0992745	0	0	0	0.0136024	0	0	0	0	0	0	0.837758	0.00482373	0	0.000977735	0.0067818	0.0510112	0	0	0.0218373	0.000117902	0	0.0369952	0.0057505	0	0
TGGACGCTCCCAGGTG_15	0.394667	0.0858193	0.0658242	0	0.103301	0	0	0	0	0	0	0	0	0.133847	0	0	0.00414982	0.0407835	0	0	0.114045	0	0	0	0.0336746	0	0.000136429	0	0	0.000626834
TGGCCAGAGACGACGT_15	0	0.729769	0	0	0	0	0	0	0	0	0.000709703	0	0	0.0104172	0	0	0	0.0132646	0	0	0.264741	0	0	0.0570339	0.0156648	0.00598102	0	0.0401756	0	0
TGGCCAGCAAAGTGCG_15	0	0.440883	0	0.0111784	0	0	0	0.00859264	0	0.00677567	0	0	0	0	0	0	0	0.0485064	0	0	0.31538	0	0.000289149	0.0133289	0	0	0	0.172986	0.000154342	0
TGGCCAGCAAGGACAC_15	0.0454735	0.0240488	0	0.00912005	0	0.0214641	0.215332	0	0	0.0153951	0.0485621	0.00245226	0	0.0145561	0.000199214	0.00250982	0.261775	0	0	0.0169746	0.0192019	0.00473401	0.000227237	0.00905215	0.00542324	0.0046044	0.0011911	0.002482	0.000138774	0
TGGCCAGCAATACGCT_15	0.010957	0.177187	0	0.000416502	0	0.0147153	0.210719	0.00320045	0	0	0.014751	0.000759632	0	0	0	0.000421629	0.179702	0	0.00228246	0	0.145632	0.0012749	0	0.00309382	0	0.00133817	0	0	0.000308151	0.000388106
TGGCCAGCATTACGAC_15	0.00303774	0	0.343013	0	0.0567143	0	0.0668974	0	0	0	0.00674255	0.0166324	0	0	0	0.401924	0	0	0	0	0.189817	0	0	0	0.0276466	0	0	0	0	0
TGGCCAGGTAATAGCA_15	0	0.293649	0	0.0252356	0	0.0363412	0	0.00662894	0	0.0642125	0	0	0.00697384	0	0	0	0	0.042125	0	0	0.322755	0.0105091	0.000542136	0.00957229	0	3.35416e-06	0	0.00829041	0.000740929	0.000821297
TGGCCAGGTGTATGGG_15	0.426158	0	0.234181	0	0.0773632	0	0.150699	0	0	0	0	0.00386044	0	0	0	0.104281	0.0194007	0	0	0	0.105004	0	0	0	0.0360619	0	0	0	0	0
TGGCCAGTCACCTTAT_15	0.0433891	0.460348	0	0	0	0.0590303	0.0193605	0	0	0.0388411	0.00930789	0.0128335	0.00261423	0	0	0	0.0579994	0.0125822	0	0.00232731	0.081044	0	0	0.0278957	0	0.00230405	0	0.0831022	0.000330864	0
TGGCGCAAGACCTTTG_15	0.0160818	0.392323	0	0.0191596	0	0.27941	0.0197725	0.00809022	0	0	0	0	0	0	0.000512177	0	0.0127719	0	0.00199407	0	0.0310108	0.000614039	0.00129416	0.0853734	0.00228953	0	0	0.00698412	0.000314773	7.96043e-05
TGGCGCACATCACGTA_15	0	0	0.0270587	0	0.198908	0	0.506672	0	0.0199221	0.00711596	0.118791	0	0.00686414	0	0	0.000613649	0	0	0	0	0.0389989	0	0	0.0518357	0.000196219	0	7.1082e-05	0	0	0
TGGCGCAGTCAGGACA_15	0	0.227612	0	0.132152	0	0.118001	0	0.134893	0	0.0886374	0.00430331	0	0.0840995	0.0176601	0	0	5.88724e-05	0	0	0	0.0253466	0	4.41857e-05	0.00261857	0	0	0.000472212	0	0	0
TGGCGCAGTTTGTGTG_15	0	0.150319	0	0.507317	0	0.0276014	0	0	0	0.0509968	0.00827418	0	0.0331774	0	0.000673214	0	0.00738032	0	0	0	0.0247886	0.188519	0.00401359	0.0896374	0	0	0.000315901	0.000791879	0.000348219	0
TGGCGCATCAACGCTA_15	0.000947268	0.232261	0	0.155027	0	0.0823545	0.169846	0	0	0.0276073	0	0	0.0898195	0	0	0	0.0961117	0	0	0	0.0559201	0	0	0.00681873	0	0	0.000316517	0.00268439	0.000175968	0.0148817
TGGCTGGAGGGTCTCC_15	0.344255	0	0.395136	0	0.0638724	0	0.111175	0	0.010568	0	0	0	0	0	0	0.0668282	0	0	0	0	0.00412779	0.0130598	0	0.0215728	0.00417788	0	0	0	0	0
TGGCTGGGTAAGGGAA_15	0	0	0	0.00501663	0.0591266	0.0591565	0.027342	0	0.0147563	0.0211209	0	0.0153357	0	0.0271193	0	0	0.332858	0.00110776	0	0.335064	0.0611298	0	0.00760669	0.000673991	0	0	0	0.000874649	0.00407532	0
TGGCTGGGTCACTGGC_15	0.0144856	0	0.00467284	0.000112377	0.111438	0	0	0	0.0026835	0	0.00369426	0.0515209	0	0.0669455	0	0.00392816	0.190789	0	0	0.444193	0.0223292	0	0.0068501	0.00417977	0.0106274	0	0	0.000675988	7.77108e-05	0.00217164
TGGCTGGTCACAGTAC_15	0	0.497009	0	0	0	0	0.0566853	0	0	0	0	0	0	0	0	0	0.025767	0	0	0	0.362482	0	0.000227535	0.00639501	0	0	0	0	0.000628606	0
TGGCTGGTCCCAGGTG_15	0.0708719	0.455028	0	0.0109583	0	0.0222805	0.0684012	0.0178426	0	0	0	0	0	0	0	0	0.0199252	0	0.00604163	0	0.0385585	0.00358678	0	0.0273384	0.00145151	0	0.000650601	0.00673707	0.000663561	1.39463e-05
TGGCTGGTCCGATATG_15	0.25729	0.0593016	0.114934	0	0.0887664	0	0.0920216	0	0.0778156	0	0	0	0	0	0	0.0149702	0	0	0	0	0.167538	0	0.00112491	0.00804617	0	0	0	0	0	0
TGGCTGGTCGGGAGTA_15	0.0831121	0.0220133	0	0.00513602	0	0.0235229	0.459561	0	0.0213536	0.0149691	0.0509804	0.00901342	0	0	0	9.72047e-06	0.0029578	0	0.00451574	0.000630289	0.0755026	0	0.000374336	0.00196624	0	0	0	0.00195216	7.78545e-05	0
TGGCTGGTCGTTGCCT_15	0.161482	0.0123941	0	0	0	0.0960607	0.638009	0.00152568	0	0	0.0264132	0.00420457	0	0.0263212	0.00024597	0	0.0479853	0.00630507	0	0	0.0388188	0.000540236	0	0.0033942	0.000319858	0.00827926	0	0.00433414	0.000183294	0
TGGGAAGAGAATTCCC_15	0.206109	0.195966	0	0	0	0	0.0695195	0	0	0	0	0.0114799	0	0	0.00210248	0	0.0392769	0.123509	0	0	0.0711705	0	0	0.327347	0	0	0	0.00352945	0	0
TGGGAAGAGGAATTAC_15	0.274199	0.0109034	0.0357666	0	0	0	0	0	0	0	0	0	0	0.116231	0.000136526	0	0.000111294	0.120699	0	0	0.0720844	0	0	0.287266	0.00328515	0	0.0019194	0.00615622	0	0.00771814
TGGGAAGCACCTTGTC_15	0	0	0.0016445	0.0478364	0	0.0472365	0	0.652267	0.0143256	0.0427495	0	0	0.0289637	0.0398764	0.0120443	0.00141237	0.0296337	0	0.0164352	0	0.0651439	0.002575	0.0015446	0.001637	0	0.00649221	0.00291312	0	0	0
TGGGAAGCACGAGGTA_15	0.163022	0.130596	0	0	0.124748	0	0.615484	0	0.0228017	0	0	0.0358568	0	0	0	0	0.157931	0	0	0	0.114803	0	0	0.00817449	0.00997751	0	0	0	0	0
TGGGAAGCACGCCAGT_15	0	0.342792	0	0	0	0	0	0.0190263	0	0	0	0	0	0.00606178	0	0	0	0.113933	0	0	0.385441	0	0	0.00182964	0.014046	0	0	0	0	0
TGGGAAGCAGCCTGTG_15	0.691176	0.102633	0	0	0	0	0	0	0	0	0.00773709	0	0	0	0	0	0.104455	0	0	0	0.113243	0	0	0.00568217	0	0	0	0	0	0
TGGGAAGCAGGGAGAG_15	0.0398834	0.156458	0	0	0	0	0	0	0	0	0.00510732	0	0	0	0	0	0	0.0520424	0	0	0.0432371	0	0.0010871	0.965178	0	0	0	0.00310104	0	0
TGGGAAGGTAAGAGGA_15	0.425505	0.0587646	0.029461	0	0	0	0	0	0	0	0.00391693	0	0	0	0	0.0105974	0	0	0	0.0023784	0.330404	0	0.000124019	0.21756	0.00380039	0	0.000969441	0	0	0
TGGGAAGGTCTCTCTG_15	0	0.285303	0	0.179248	0	0.0281034	0	0.186869	0	0.132651	0.0183522	0	0.0845736	0	0	0	0	0	0	0	0.00434301	0.0145056	0	0.00507892	0	0	0	0	0	0
TGGGAAGTCTTCATGT_15	0.0823472	0.32178	0	0.0244971	0	0.0443035	0.0995655	0	0	0	0	0	0	0.0212192	0.00256108	0	0.124858	0.00718808	0	0	0.107346	0.0120727	0	0.0253119	0.0178395	0	0.00139492	0.00266567	0.000229153	0
TGGGCGTAGTGATCGG_15	0	0.605971	0	0.00834255	0	0.0491288	0	0.0172489	0	0.0743917	0	0	0.0206645	0	0	0.000801491	0	0.00212208	0.00371597	0.000951764	0.0446169	0.000251958	0.000362064	0.109123	0.0042268	0.00531752	0	0.00851338	0.000648505	0
TGGGCGTTCGTCTGCT_15	0.10881	0.204955	0.0133913	0	0	0	0.0463114	0.0173604	0	0.00780281	0	0	0	0.0679351	0.00276592	0	0.00324227	0.144434	0.00348407	0	0.0759427	0	0.00251059	0.00279916	0.018191	0	0	0.00497259	0	0
TGGTTAGAGATAGGAG_15	0	0.271014	0	0	0	0.0906632	0.0199885	0.0464575	0	0.100093	0	0	0	0	0	0	0.0448226	0.00451655	0.00931009	0	0.0767464	0.00433049	0.00341257	0.21064	0.0102532	0.00427209	0	0.00751461	0.000574949	0
TGGTTAGAGGGTTCCC_15	0.754025	0.0997917	0	0	0	0	0	0	0	0	0	0	0	0.00453154	0	0	0.013713	0	0	0.000448866	0.1503	0	0	0.00515212	0.0632229	0	0	0	0	0
TGGTTAGCAGGGCATA_15	0	0.905652	0	0	0	0	0.0337712	0	0	0	0.00638313	0	0	0	0	0	0.00813201	0	0	0	0.048187	0	0.000540199	0.00849963	0.00171144	0.00320764	0	0.0021155	7.86757e-05	0
TGGTTAGGTAACGACG_15	0.069994	0.00952654	0.00172184	0.00130575	0.0131803	0.0154116	0.423265	0.000989778	0.00723944	0.00876791	0.0202064	0.00549941	0	0.00161178	0	0	0	0	0.00447987	0.000487713	0.138335	0.000503671	0.000105149	0.0093727	0	0	0.000486838	0.00240867	2.01184e-05	0
TGGTTAGGTGCACGAA_15	0.506724	0.0137401	0	0	0	0	0.0803146	0	0	0	0.0226464	0.0173871	0	0.00107527	0	0	0.037837	0	0.00550806	0.00512084	0.414127	0.00263909	0	0	0.00916216	0	0	0	0	0
TGGTTAGGTTGTGGCC_15	0	0.0147917	0.00559001	0.0530067	0	0	0	0.0311637	0.0080707	0.0128034	0.0316292	0.00386734	0	0	0.00301691	0.00113719	0.0545516	0	0	0.000398948	0.0163175	0.527304	0.0115757	0	0.00238494	0	0	0	0.000408598	0
TGGTTAGTCAATAAGG_15	0	0.863139	0	0	0	0	0	0	0	0	0.000498115	0	0	0	0	0	0	0.0206031	0	0.00178418	0.0787181	0	0	0.0182665	0.00368881	0	0	0.0165077	0.000708563	0
TGGTTAGTCAGTTGAC_15	0.318554	0.0233474	0.302358	0	0.0464384	0	0.194792	0	2.80101e-05	0	0	0.0232324	0	0	0	0.0320954	0.0101488	0	0	0	0.113698	0	0	0.00612605	0.0819329	0	0	0	0	0
TGGTTAGTCCGCGTTT_15	0.108969	0.0340353	0.0153725	0	0.022341	0.0287074	0.375031	0	0.0228487	0.0104093	0.0126127	0	0	0.0200886	0.000247406	0	0	0	0.00181548	0.000317724	0.0599032	0	0	0.00266272	0.00367108	0.000139181	0	0.00121797	6.67966e-05	0
TGGTTCCCATACGCCG_15	0.0129429	0.610759	0	0	0	0.00328373	0.0135194	0	0	0	0	0	0	0.00438777	0.00110273	0	0.026868	0.0414375	0	0	0.102653	0	0.00011471	0.00498701	0.00759805	0.00117755	0	0.00869008	0.000105412	0
TGGTTCCGTGCTCTTC_15	0.372848	0	0.186146	0	0.165386	0	0.0963744	0	0.0660275	0	0	0	0	0	0	0.142447	0	0	0	0	0.0281003	0.00292562	0.00350651	0	0	0	0	0	0	0
TGGTTCCGTTACTGAC_15	0.0791142	0.57333	0	0.00823435	0	0.0246188	0.0734785	0.00932678	0	0	0.00588383	0	0	0	0	0	0.00707654	0.00775343	0.0117445	0	0.0407312	0.00108265	0.00106499	0.109183	0.000293016	0	0	0.0108529	6.37282e-05	0
TGGTTCCGTTGCTCCT_15	0.0602555	0	0.0259745	0	0.0921958	0	0.35294	0	0.0848628	0	0	0	0	0	0	0	0	0	0.00185172	0	0.403865	0	0	0.00387907	0.0159545	0	0	0	0	0
TGGTTCCGTTTAGCTG_15	0.0517279	0.199604	0	0	0	0	0	0	0	0	0.00331751	0	0	0.0352946	0	0	0	0	0	0	0.692667	0	0	0.268434	0	0	0	0	0.00149005	0
TGGTTCCTCAGTGTTG_15	0.149674	0.518546	0	0	0	0	0.104058	0.0133246	0	0	0	0	0	0	0.000103571	0	0.00131468	0	0.0202972	0	0.0392064	0	0.000722423	0.0492976	0	0	0	0.021801	5.0739e-05	6.93184e-05
TGGTTCCTCATGTCTT_15	0.483334	0.0756977	0.0504647	0	0.0132794	0	0	0	0	0	0.0146029	0.0193258	0	0.0510403	0.00052888	0	0	0	0.00734969	0	0.147361	0	0	0	0.00308607	0	0.00330244	0	0	0.00075071
TGGTTCCTCCTACAGA_15	0	0.00833291	0	0.0913796	0	0.222899	0	0	0	0.632239	0.0316236	0	0	0	0	0	0.0259364	0	0	0	0	0.013531	0	0.0159429	0	0.00424244	0	0.00157562	9.58206e-05	0
TGTATTCCAAGGTGTG_15	0.119492	0.532703	0	1.56907e-05	0	0.0138745	0.0557201	0	0	0.000817088	0.00137506	0	0	0.0542948	0	0	0	0.0197569	0.00203903	0	0.0505262	0.000295393	0.000359699	0.00446021	0.00684614	0	0	0.0113792	0.00133802	5.68632e-05
TGTATTCCAAGTAATG_15	0.0282084	0.569596	0	0	0.0316517	0	0.0728825	0	0	0	0	0	0	0.0385005	0	0	0.0162797	0.00122186	0	0	0.099177	0	0	0.00131649	0.00565964	0	0	0.000980904	0.000107417	2.05095e-05
TGTCCCACACACAGAG_15	0.137447	0.603122	0	0	0	0.00296846	0	0	0	0.000572897	0.00259826	0.00312802	0	0.0345069	0	6.26403e-05	0	0.0461818	0	0	0.0561267	0	0	0.00446586	0.00494986	0	0	0.00953548	0.000125941	0
TGTCCCACAGATGAGC_15	0.730653	0.0406976	0	0	0	0	0.0111703	0	0	0	0	0.0322978	0	0.0934927	0	0	0.0582754	0.0115204	0	0.00529555	0.145047	0	0	0	0.0927823	0	0	0.00756791	0	0
TGTCCCACATCTACGA_15	0.0968908	0.440561	0	0	0	0.0137367	0.0599129	0	0	0	0	0	0	0.117534	0	0	0.0265852	0.0326828	0	0	0.346995	0	0	0	0.0168494	0	0	0.00374886	0	0
TGTCCCAGTACACCGC_15	0.00111038	0.713009	0	0	0.0131531	0	0.00829138	0	0	0	0.0171183	0.00324373	0.000375783	0.0073221	0	0	0.0634177	0.0229488	0.00161035	0.00344772	0.0519233	0	0	0.0487246	0	0	0	0.0238024	0	0
TGTCCCAGTCCAACTA_15	0.0293708	0.579439	0	0	0	0	0.0552406	0.00115119	0	0.000705368	0.0113382	0	0	0	0	0	0.0327309	0	0	0	0.0881134	0.00179295	0.00050464	0.00668639	0.00203141	0.002371	0	0.0873803	0	0
TGTCCCAGTGTGCGTC_15	0.333878	0.288451	0	0.0047591	0	0	0	0	0	0	0.00255048	0	0	0.0557217	0	0	0.0255861	0.0479717	0	0	0.105001	0	0.00131261	0.0824936	0.00607961	0	0	0.00597352	9.44141e-06	0
TGTCCCAGTTGCTCCT_15	0	0.492122	0	0.0390053	0	0.0390504	0	0.085904	0.00262131	0.0586726	0	0.00075271	0.00276051	0	0	0	0.0434136	0.13555	0	0	0.144656	0	0.00310469	0.0288771	0.00364957	0.0113726	0	0.0263714	0.000183903	0
TGTGGTACAAGCTGTT_15	0	0	0	0.0425826	0	0.712374	0	0.00533491	0	0.0967995	0.225395	0.0493419	0	0	0	0	0.0445795	0	0	0	0	0.0118625	0	0	0	0	0	0	0	0
TGTGGTACATGACATC_15	0.263864	0.00816628	0.157121	0	0.231908	0.000828296	0.0698658	0	0.176201	0	0	0	0	0	0	0	0	0.0438815	0.00971937	0	0.0373435	0	0	0.00508659	0.0449342	0	0.00125974	0	0	0.000701928
TGTGGTAGTATGAAAC_15	0.368854	0.170508	0	0	0.0002223	0.00491707	0	0	0	0	0.00250741	0	0	0.0864825	0	0	0.0203587	0.0617324	0	0.000410938	0.179333	0	0	0	0.013455	0	0.000772194	0.00103091	0	0.000237159
TGTGGTAGTGCAGTAG_15	0	0	0	0	0	0	0	0	0	0	0	0	0	0	0	0	0	1.21157	0	0	0.314487	0.00395962	0.00744801	0	0	0	0.00127993	0	0	0
TGTGGTAGTTCAGACT_15	0.0122266	0.553343	0	0	0	0	0.0209301	0.00249634	0.0082396	0	0.00476717	0.00831847	0	0	0	0	0	0.072745	0.0031632	0.000719766	0.0328129	0	0	0.0676444	0	0	0	0.00794213	0	3.14409e-05
TGTGTTTAGCGGCTTC_15	0.0486831	2.82125e-05	0	0	0.249172	0	0.158586	0	0.0576746	0.00649369	0.0443127	0.0558466	0	0.00302399	0	0	0.29815	0	0	0.0480805	0.0259699	0	0	0	0	0	0.00465514	0.00205293	0	0
TGTGTTTAGTACGACG_15	0.420955	0.0285984	0.155209	0	0.0466589	0.00165299	0.121166	0	0.0306804	0	0.00417414	0	0	0	0.000501609	0.00818154	0.0120965	0	0	0.000232551	0.116755	0	0.000944924	0.00190138	0	0	0	0	0	0
TGTGTTTAGTGTACGG_15	0	0.373875	0	0.0898306	0	0	0	0	0	0	0	0	0	0	0	0	0.0579513	0.322916	0	0	0.0638966	0.000764522	0	0.0269684	0.00285043	0	0	0.0172435	0	0
TGTGTTTAGTTCGATC_15	0.0154505	0.442259	0	0.00198436	0	0.0135476	0.154851	0	0	0	0	0	0	0	0	0	0.139643	0	0.00619961	0	0.051882	0.00718172	0.000808729	0.00629307	0.00267444	0.000879102	0	0	0	0
TGTGTTTCAAATCCGT_15	0.500192	0.0868552	0.0951603	0	0.0504243	0	0.0658582	0	0.0421268	0	0	0	0	0.00385626	0	0	0.0181921	0.0210469	0	0	0.0597404	0	0	0	0	0	0	0	0	0.000440196
TGTGTTTGTATAAACG_15	0	0.659896	0.00149865	0	0	0	0	0	0	0	0.00912274	0	0	0.0130251	0	0	0	0.086497	0	0	0.114606	0	0	0.00288864	0.00913128	0.000870297	0.00473429	0.0251069	0.000572668	0
TGTGTTTGTGATGTGG_15	0.171041	0.0302671	0	0	0	0.00453099	0.947573	0	0	0	0.0673251	0.0289028	0	0	0	0	0.0307146	0	0	0	0.105416	0	0	0	0	0	0	0.00155957	0	0
TGTGTTTTCATTATCC_15	0	0	0	0.247728	0	0	0	0	0	0.0848172	0	0	0	0	0	0	0.0205599	0	0	0	0.0139283	0.756281	0	0	0	0.00104577	0	0.00286122	0.00044349	0
TGTGTTTTCCATTCTA_15	0.00752497	0.18976	0	0	0	0	0.720995	0	0	0	0	0.0098309	0	0	0	0	0.484007	0	0	0	0.128558	0	0	0.0116581	0	0	0	0	0.000395394	0
TGTTCCGAGCTGAAAT_15	0	0.074143	0	0.278161	0	0.0472894	0	0.0861431	0	0.126916	0.0272807	0	0.230282	0	0	0	0.0113888	0	0	0	0.0365532	0	0	0	0	0	0	0.00218093	0	0
TGTTCCGCACCCAGTG_15	0	0	0	0.959889	0	0	0.0176892	0.112572	0	0.0260043	0.00342868	0	0.0229042	0.0615559	0.0163506	0.00167587	0.0402133	0	0	0	0.00849308	0	0	0.00796238	0	0	0.00655579	0.00845285	0	0
TGTTCCGGTACACCGC_15	0	0.743154	0	0	0	0	0	0	0	0	0	0	0	0	0	0	0	0.044426	0	0	0.227011	0	0	0	0	0	0	0.00955386	0.000959887	0
TGTTCCGGTATGCTTG_15	0.063983	0.193821	0.0432283	0	0.0871058	0.00747077	0.409822	0	0	0	0.0512309	0.0219938	0	0.0479233	0	0.00238198	0.0126275	0.01608	0	0	0.05207	0	0	0	0.00799484	0	0	0.0111869	0	0
TGTTCCGTCAGAGGTG_15	0	0.484531	0	0.00390858	0	0.0770125	0	0.000660038	0	0.0021721	0	0	0	0.0117634	0.00193386	0	0	0.0330999	0.00149021	0	0.203442	0	0	0.00325971	0.00876701	0.000559815	0	0.00764169	3.13384e-05	0
TGTTCCGTCCCATTTA_15	0	0.757226	0	0.000933361	0	4.18407e-05	0.0029063	0	0	0	0.00685587	0	0	0	0.000910247	0.000571868	0	0.053963	0.00311042	0.000213078	0.0437262	0	0.000900655	0.00316605	0.00173264	0	0	0.0193872	0	0
TTAACTCAGCAAATCA_15	0	0.798421	0	0	0	0	0.0523854	0	0	0	0	0.00764086	0	0	0	0	0.0701417	0	0	0	0.0453245	0	0.000968422	0.00686563	0	0	0	0.0062158	0	0
TTAACTCAGCAGACTG_15	0	0.175031	0	0.0114906	0	0.0087654	0.246436	0	0	0	0	0	0	0	0	0.000795966	0.199602	0	0	0	0.0197115	0	0	0.363467	0	0	0	0.00373811	0.000238808	0
TTAACTCAGGGATGGG_15	0.168374	0.0916551	0	0.014437	0	0.0303718	0.332656	0.020403	0	0	0.0031849	0	0	0	0.00108269	0	0.054699	0	0.00608539	0	0.0507133	0.00835038	0.00131439	0.00940575	0.000791242	0	0.00049585	0.00708437	0.000126224	0
TTAACTCAGGGTGTTG_15	0.386349	0.098671	0.124189	0	0.131968	0	0.0392835	0	0.0322455	0	0	0.00101258	0	0.00942584	0.000283759	0.000302941	0.00351698	0.000111154	0.00204054	0	0.0694359	0	0	0	0.0101247	0	0.000487888	0	0	0.000259305
TTAACTCCATCAGTAC_15	0	0.566097	4.87164e-05	0	0.0166707	0	0	0	0	0	0	0	0	0.0485421	0	0	0	0.0661632	0	0	0.196925	0	0	0	0.0303278	0	0	0.00603755	0	0
TTAACTCGTACAGTTC_15	0.322148	0.0707949	0.102143	0	0.103883	0	0	0	0	0	0	0	0	0.140363	0	0	0.025664	0.050994	0	0	0.0766122	0	0	0.00221178	0.00712371	0	0	0	0	0.000128821
TTAACTCTCATTGCGA_15	0.370787	0	0.414767	0	0.158788	0	0	0	0.0430399	0	0	0	0	0	0	0.0173758	0.0105804	0	0.00859682	0	0.0358337	0	0	0	0.0170227	0	0	0	0	0
TTAACTCTCCTTTCGG_15	0.943389	0	0	0	0	0	0	0	0	0	0.041425	0	0	0	0	0.194052	0.0855885	0	0	0	0.0991046	0	0	0	0	0	0	0.00929559	0	0
TTAACTCTCTCGTTTA_15	0.229852	0	0.00435291	0	0	0	0	0	0	0	0.000796267	0	0	0.0640512	0	0	0.0183148	0.192343	0	0	0.471497	0	0	0	0.00186687	0	0	0.00277171	0	5.22212e-05
TTAGGACAGAAACCGC_15	0.0648747	0.0145521	0.0199265	0	0	0	0	0	0	0	0	0	0	0.0321507	0	0	0.00834427	0	0	0	0.625417	0	0.00159695	0.00951871	0.00691687	0	0	0.239084	0.000387124	0
TTAGGACAGCCACGTC_15	0	0	0	0.0121933	0	0.865	0	0	0	0.0563774	0.0463158	0	0	0	0	0	0.0560402	0	0	0	0.105741	0	0	0.00147671	0	0	0	0	0	0
TTAGGACCAATGCCAT_15	0.154217	0.184059	0	0	0	0	0.13689	0.0138012	0	0	0.00298011	0.0309233	0	0.0918451	0.00539529	0	0.01816	0.0310261	0	0.00104146	0.118553	0	0.00134397	0.00668092	0.0476308	0	0	0.00414902	0	0
TTAGGACCATGGTCAT_15	0.000134045	0.583323	0	0	0	0	0	0	0	0	0.001703	0	0	0.0205551	0	0	0	0.0609426	0	0	0.184477	0	0	0	0.00738028	0	0	0.042285	0	5.21088e-05
TTAGGACCATTGGTAC_15	0	0.230195	0	0	0	0.00545123	0	0	0	0	0	0	0	0	0	0	0	0.00836626	0	0	1.01336	0	0	0	0	0	0	0	0.000123105	0
TTAGGACGTAGCGTGA_15	0	0.101488	0	0.00116513	0	0	0	0.00254806	0	0	0	0	0	0	0	0	0.0317682	0.956163	0	0.00266891	0.00304695	0	0.00155828	0	0	0	0	0.0107659	0.018158	0
TTAGGACGTATATCCG_15	0.363301	0.383593	0	0.00253818	0.00597756	0	0	0	0	0	0.0116769	0	0.00648832	0.0171153	0.0018208	0.0258483	0.024693	0.00187717	0	0	0.0670153	0.00609947	0.00120831	0.0634496	0.000767269	0	0	0.00344192	5.48299e-05	0
TTAGGACGTCGCGTGT_15	0.086048	0.20941	0	0.0882361	0	0	0.00753876	0.0473296	0	0.0243446	0.0173604	0.00300957	0.0499564	0	0	0	0.055587	0.137738	0.00660443	0	0.151379	0.0128308	0	0.00747215	0	0	0	0	0.000937803	0
TTAGGACTCGGATGTT_15	0.01322	0.833655	0	0	0	0	0.019489	0	0	0	0.0119675	0	0	0	0	0	0.0199068	0	0	0.00166478	0.039792	0	0.00326413	0.00502792	0	0	0	0.00234042	0	0
TTAGGACTCGTAGGTT_15	0	0.469505	0	0.0402467	0	0.0109563	0.0217359	0	0	0	0	0	0	0	0	0	0.0455028	0	0	0	0.0826031	0.150866	0	0.0115002	0.00120983	0.00962666	0	0	0.00270733	0
TTAGGACTCTCACATT_15	0.00574093	0	0.0231454	0	0.12434	0.0648444	0.383665	0	0.00665972	0.0142177	0.15046	0	0	0.0176493	0	0.0181701	0	0	0	0	0.169501	0	0	0	0	0	0.000835943	0	0	0
TTAGGCAAGTACGACG_15	0.150587	0.218502	0	0	0	0	0.0607585	0.00250764	0	0	0.00694698	0	0	0	0	0	0.0159703	0	0	0	0.324813	0	1.39778e-06	0.130366	0	0	0	0.00256044	0.00066583	1.49626e-05
TTAGGCACATGTCTCC_15	0	0.712529	0	0.0173669	0	0.00668577	0	0.00233293	0.00602397	0	0.00613912	0	0	0	0	0	0	0.0656649	0	0.00272891	0.0420913	0	0	0.0278861	0.0136649	0.00361259	0.000134918	0.0100032	3.52107e-05	0
TTAGGCAGTACCGTAT_15	0.37619	0.0617503	0.0882575	0	0.0891806	0	0.0829598	0	0.0308388	0	0	0.00982801	0.00535812	0.0237676	0	0	0.0229355	0	0	0	0.0870301	0	0	0.000550127	0.0044051	0	0.00028074	0	0	0
TTAGGCAGTGAAAGAG_15	0	0.340911	0	0	0	0	0.365617	0	0	0	0	0	0	0	0	0	0.369764	0	0	0	0.153982	0	0	0.0137042	0	0	0	0.00605261	0.000124245	0
TTAGGCATCTTCAACT_15	0.115923	0.370256	0	0	0	8.51411e-05	0.0149859	0	0	0.0053096	0.0150428	0	0	0	0	0	0.0151579	0.220782	0	0	0.025302	0	0.00203725	0.0122709	0	0	0.000541449	0.00232967	0	0
TTAGGCATCTTGTTTG_15	0.636192	0.108214	0	0	0	0	0.0650773	0.0149624	0	0	0	0.0127305	0	0	0	0	0.0791724	0.0681853	0	0	0.0393852	0	0	0.00183576	0	0	0.000375666	0.00348653	0.000128829	0.00104229
TTAGTTCAGACGCTTT_15	0.158644	0.230734	0	0	0	0	0.0187356	0	0	0	0.0137089	0	0	0.0405406	0.0107163	0	0.0402853	0.0488237	0	0	0.212584	0	0	0.133951	0.0541078	0	0	0	0	0
TTAGTTCAGATCGGGT_15	0.00301111	0	0	0	0.147017	0	0.08124	0	0.0247874	0.00808029	0	0.0339854	0	0.0368718	0	0	0.354539	0.00794191	0	0.32699	0.0303438	0	0.00368277	0.00110904	0	0	0	0.00090638	0.000322351	0.00095137
TTAGTTCAGGAGCGAG_15	0	0	0	0.0110897	0	0.755669	0.0219027	0	0	0.0311923	0.0641167	0	0	0.0269493	0	0.00103597	0.0356251	0	0	0	0.0583978	0.00565345	0	0	0	0	0	0.000213282	0	0
TTAGTTCAGTGCTGCC_15	0.0282479	0.806206	0	0	0	0	0.0142941	0	0	0	0.0079916	0	0	0	0	0	0	0.0202478	0.00544087	0	0.0510177	0	0	0.015662	0.00222978	0	1.538e-06	0.0256389	0	0
TTAGTTCCAAAGTGCG_15	0	0.775028	0	0	0	0	0	0	0	0	0	0	0	0	0	0	0	0.0236563	0	0	0.232459	0	0	0	0	0	0	0.00718795	0	0
TTAGTTCCAGTGAGTG_15	0.465867	0.0185438	0	0.00278748	0	0.00382458	0	0	0	0	0	0	0.00620742	0	0	0	0.00574499	0	0	0	0.347535	0.00740689	0	0.00867738	0	0.00193123	0.00256509	0.0194979	0.000392801	0
TTAGTTCGTTAAGGGC_15	0.480371	0.188906	0.03312	0	0.0119239	0	0	0	0	0	0	0.006473	0	0.028827	0	0	0.0112882	0	0	0	0.136511	0	0	0.00108585	0.00291659	0	0	0	0	0
TTATGCTCAAGCCGTC_15	0	0.133109	0	0.19359	0	0.0794167	0	0.180344	0	0.111033	0.00611834	0	0.120665	0.0119372	0	0	0.0144351	0.00269228	0.00860531	0	0.0512448	0	0.00143929	0	0.000719693	0	0.000645084	0	0	0
TTATGCTGTCAAACTC_15	0	0.615451	0	0.0107094	0	0.0398585	0	0.0108933	0	0	0	0	0	0	0	0	0	0	0.00495469	0.000780779	0.160953	0	0.00145328	0.00543565	0.00494764	0	0	0.032858	0.000665426	0
TTATGCTGTCCAGTTA_15	0	0	0	0	0	0.41922	0	0	0	0	0.0492066	0	0	0	0	0	0.047778	0	0	0	0.846468	0	0	0	0	0	0	0	0.00941083	0
TTATGCTTCCAAACTG_15	0.782648	0.0464171	0	0.0141435	0	0	0	0	0	0	0.0318691	0	0	0	0	0	0.0384353	0.000342459	0.00397314	0	0.154738	0	0	0	0	0	0.00116583	0.00256515	0.00037004	0
TTCCCAGAGCGCCTTG_15	0.0023339	0.355812	0.00873137	0	0.00985977	0.0355857	0.449961	0	0.0225485	0	0.0777657	0.000264794	0	0	0	0.0122204	0	0.0223864	0	0.00363808	0.0263293	0	0	0.00195358	0.00770743	0	0	0.0057811	0	0
TTCCCAGAGCGTTTAC_15	0.284916	0.229926	0.0558307	0.00522564	0	0.0443877	0.211607	0.0036528	0	0	0	0.00689515	0	0	0	0.0151178	0.0743593	0	0	0.0338142	0.0490421	0.00804318	0	0.00976647	0.0269539	0	0	0.00315652	0.000713066	0
TTCCCAGAGTGACATA_15	0.00301824	0.45288	0	0.00728863	0	0.00414015	0.14132	0	0	0	0	0	0	0.000492802	0.0039035	0	0.127517	0.00517731	0	0	0.0561695	0.00874506	0	0.0415516	0.00400425	0	0	0.00170088	0.000579611	0.000118429
TTCCCAGTCTACGAGT_15	0	0.679848	0	0	0	0	0.00886171	0	0	0	0.00594494	0.000282448	0	0	0.000420695	0	0.00532001	0.0259969	0	0.00164664	0.12444	0	0	0.14098	0.00118024	0	0	0.00732982	0.00192674	0.000854621
TTCGAAGAGATCCGAG_15	0.0985543	0.379613	0	0.00297042	0	0	0.0255208	3.8407e-05	0	0	0.00262126	0	0	0	0	0	0.00157359	0.00348594	0	9.88873e-05	0.286215	0	0.000333801	0.117036	0	0	0	0.00413531	0.000105492	0.000174024
TTCGAAGCATCACGAT_15	0	0.0172622	0	0.0694685	0	0.318053	0	0.0146474	0	0.574356	0.0143814	0	0	0	0	0	0.0203647	0	0	0	0.00229795	0.00974266	0	0.00819281	0.00303877	0.00368132	0.000258574	0.00174592	0.000924604	0
TTCGAAGCATGGTAGG_15	0.179321	0.0888367	0.0837852	0	0.0803513	0	0	0.00200918	0	0	0	0	0	0.111891	0	0	0.0174186	0.0955403	0	0	0.132519	0	0	0.00160596	0.0228194	0	0	0	0	0.000229156
TTCGAAGTCTTGTCAT_15	0	0.640445	0	0	0	0	0	0	0	0	0	0	0	0.0196288	0	0	0	0.0570984	0	0	0.250456	0	0	0	0.00434043	0	0	0.00664643	0	0
TTCGGTCAGACATAAC_15	0	0.111909	0	0.412819	0	0.0242305	0.0242766	0	0	0	0	0	0	0.00400064	0	0	0.00969159	0.0161369	0	0	0.023762	0.122268	0	0.00554007	0	0.00664556	0	0.00220053	0.00198851	0
TTCGGTCAGATCCCGC_15	0	0.682885	0	0.00900053	0.000332103	0.0218336	0.0483171	0.00117646	0.000835391	0	0.0147364	0	0	0	0.001796	0.00105633	0.0287579	0	0.0124192	0.000162519	0.0452787	0	0.000473699	0.0438124	0.00252731	0	0	0.0226185	5.2513e-06	0
TTCGGTCAGTAGCGGT_15	0.0380549	0.00382925	0.0493182	0	0.0828861	0	0.576529	0	0.0702669	0.0255556	0.051244	0.00427033	0	4.3763e-05	0	0	0	0	0.00134169	0	0.0388995	0	0	0.00364704	7.52705e-05	0	0	0.000193917	0	0
TTCGGTCAGTGTCCCG_15	0.0863579	0.492829	0	0	0	0.0114451	0.116215	0.0103672	0	0	0.0115532	0	0	0	0	0	0.0284578	0.00264896	0.0101629	0	0.092026	0	0	0.0256561	0	0	0	0.00719934	0.000314254	2.21529e-05
TTCGGTCAGTTCCACA_15	0.184387	0.191184	0	0.0170245	0	0.00409728	0.278671	0.0079414	0	0	0.00442578	0	0	0	0	0	0.0471048	0	0.00972682	0	0.038626	0.00915559	0	0.0124517	0	0	5.31802e-05	0.00613557	0.000219257	0
TTCGGTCCAAATCCGT_15	0.286582	0	0.302514	0	0.14364	0	0.0985749	0	0	0	0	0	0	0.05991	0	0.0334487	0.0125511	0	0	0	0.0482075	0	0	0	0.048912	0	0.00436835	0	0	0.00144103
TTCGGTCCACGGTAGA_15	0.326775	0	0.128298	0	0.126687	0	0	0	0	0	0	0	0	0.0717343	0	0	0.0224073	0.0324151	0	0	0.149812	0.00349735	0	0.00308404	0.0747584	0	0	0	0	0
TTCGGTCCAGATGGGT_15	0.0381487	0.0164295	0.0244039	0	0.0505225	0	0.531511	0	0.0273454	0.013662	0.0223844	0.00015399	0	0	0	0.000648318	0.00580614	0	0.000496088	0	0.0987495	0	0	0.00314663	0	0	0.000712039	0.00523078	0.000113548	0
TTCGGTCTCTGCGGCA_15	0	0.191313	0	0	0	0	0	0	0	0.01528	0.00195531	0	0	0	0.00155083	0	0.0649209	0	0	0	0.13265	0.000877784	0	0.00585588	0.00327106	0	7.32777e-05	0.631765	0	0.000804569
TTCGGTCTCTTCCTTC_15	0.031692	0.00462114	0	0.01705	0	0.0170778	0	0	0	0	0.022327	0	0.357588	0	0	0	0.0117996	0	0.967905	0	0	0	0	0.00319146	0	0.0238529	0	0	0	0
TTCTACAAGGAGTCTG_15	1.11241	0	0	0	0	0	0.302971	0	0	0	0	0.00241633	0	0.00617825	0	0	0.136696	0	0	0	0.0327543	0	0	0	0	0	0	0.00518799	0	0
TTCTACACAACCGCCA_15	0.105212	0.0212916	0	0.00772928	0	0.0482906	0.460812	0.00796342	0	0	0.0727013	0	0	0.0220134	0	0	0.0554611	0	0.00206518	0	0.0537652	0.00186495	8.4761e-05	0.00676751	0.00852619	0	0.000416097	0.00949471	0.000159655	5.37724e-05
TTCTACACATGGTCAT_15	0	0.651157	0	0.0252404	0	0.0178533	0	0	0	0	0	0.00352453	0	0	0	0.0033436	0.0767878	0.0387456	0	0.0012639	0.0597164	0.00317717	0.00231071	0.0338053	0.00527426	0.00714763	0	0.0581906	0.0011562	0
TTCTACAGTAGTGAAT_15	0	0.759612	0	0	0	0.00712879	0	0	0	0.00666971	0.00496976	0	0	0	0	0	0	0.0304413	0	0.000976689	0.0367954	0	0	0.0340433	0	0	0	0.127151	0	0
TTCTACATCAGGTAAA_15	0.31636	0.233426	0	0	0	0.00296519	0.00166603	0	0	0	0.00186075	0	0	0.0881932	0	0	0.00436638	0.0716011	0	0	0.123469	0	0.00124586	0.00877453	0.00597665	0	0	0.00230267	0	4.95139e-05
TTCTACATCGTTGACA_15	0.611044	0.00564157	0	0	0	0	0	0	0	0	0.00971405	0	0	0	0	0	0.0360361	0	0	0	0.282362	0	0	0	0	0	0.000605667	0	0.000113175	0
TTCTACATCTTCTGGC_15	0	0.121624	0	0.170095	0	0	0	0.354284	0	0.0810357	0.0150795	0	0.120449	0	0	0	0.0150573	0	0	0.00277198	0.0176502	0.00997291	0	0	0	0	0.000594733	0.00264624	9.17909e-05	0
TTCTCAAAGATCTGAA_15	0.138296	0.302974	0	0	0	0	0.241998	0	0	0	0	0.00575034	0	0.0119001	0	0	0.00349218	0.00613165	0.00289172	0	0.203151	0	0.00122027	0.199587	0	0	0	0.00805402	0	0.000231248
TTCTCAAAGCCCAGCT_15	0.43112	0.129035	0	0	0	0	0	0.00426588	0	0	3.227e-05	0	0	0	0	0	0.000564845	0	0	0	0.397238	0	0	0	0	0	0	0.00221394	0	0
TTCTCAAAGTATGACA_15	0	0.509143	0	0.013549	0	0.0393001	0.00738918	0.0158533	0	0.0146074	0	0	0	0	0	0	0.045656	0.0350294	0.00367392	0	0.0931133	0	4.36388e-05	0.0899229	0.00616954	0	3.89026e-05	0.0169617	0.000638381	0
TTCTCAACAAGACACG_15	0.103051	0.185236	0	0	0	0	0.415202	0	0	0	0	0	0	0	0	0	0.417221	0.00248055	0	0	0.109605	0	0	0.0914198	0	0	0	0.00521833	0	0
TTCTCAACACGACTCG_15	0	0.679834	0	0	0	0.0211948	0	0	0	0	0.0034591	0	0	0	0.0139559	0	0.00551567	0.0139919	0	0.00175005	0.0745302	0	0.00376234	0.0193706	0.00167985	0	5.18868e-05	0.128561	0.000497345	0
TTCTCAACACTCGACG_15	0.158274	0.068757	0.0199824	0	0.00429177	0.00746924	0	0	0	0	0.0109498	0	0	0.0875774	0	0	0.0102904	0.344447	0	0.000879725	0.152293	0.00183781	0	0.000122126	0.0106725	0	0	0.00338061	0	9.75951e-05
TTCTCAATCCGTAGGC_15	0.0523766	0	0.379934	0	0.0145524	0	0.0170693	0	0.0572184	0.0102408	0	0	0	0	0	0.00238783	0.00955845	0.324878	0	0.00271787	0.0832425	0.0115958	0.0027947	0.0263893	0	0	0	0	0	0
TTCTCAATCGATCCCT_15	0	0.705543	0	0	0	0	0	0	0	0	0.000840872	0	0	0.0277913	0	0	0	0.0745347	0	0	0.0650112	0	0	0	0.0101266	0	0	0.00921181	0	0
TTCTCAATCTGAAAGA_15	0	0.589762	0.0221046	0	0.0830473	0	0.0292632	0	0	0	0	0	0	0.055783	0	0.00030921	0	0	0	0	0.167289	0	0.00091416	0.0173932	0.00985797	0	0.000298128	0.00379719	8.7284e-05	0
TTCTCCTAGATAGGAG_15	0	0.594531	0	0.0355086	0	0	0	0	0	0	0.00679554	0	0	0	0	0	0.00900906	0.0758513	0	0.000779018	0.0719813	0.0027936	0	0.100889	0	0.0016169	0.00124198	0.0286524	0.00028217	0
TTCTCCTAGTCATGCT_15	0.178143	0.45061	0	0.00870341	0	0	0.0844266	0.0167595	0	0	0.00151179	0.00594382	0	0	0	0	0.0483006	0	0.0103691	0	0.0621595	0	0.00146454	0.00933494	0	0.00125512	0	0.0136374	0.000142282	0.000377079
TTCTCCTCAAGTAGTA_15	0.326116	0	0.0530421	0	0.11134	0	0.211389	0	0.103018	0	0	0.00364354	0	0	0.000865712	0.016871	0	0	0	0	0.399829	0	0	0	0.0187115	0	0.00404466	0	0	0
TTCTCCTCATTCCTCG_15	0	0.137265	0	0.0941307	0.1436	0.0431076	0.0392595	0	0	0.032179	0.00305656	0	0.0447602	0	0	0.00281463	0.169183	0	0.00942881	0.000768619	0.0217905	0.0153558	0	0.0270845	0.000467634	0.00606928	0.000998497	0.0127303	0.0352652	0
TTCTCCTGTGCATCTA_15	0	0.620111	0	0	0	0.0192123	0	0.029954	0	0	0	0	0	0	0	0	0	0.123262	0	0	0.0524742	0	0.00104848	0.0782456	0.0370988	0.000120003	0	0.0382644	0	0
TTCTCCTGTTATCCGA_15	0.443632	0.00616074	0.167614	0	0.110139	0	0.0752988	0	0.0698822	0	0	0	0	0	0.000716161	0.0229981	0	0	0.00268394	0.00014634	0.0808666	0.00218566	0	0	0.00321131	0.000455166	0	0	0	0
TTCTCCTTCTGTCAAG_15	0	0.455498	0	0	0	0.0403409	0	0.0316513	0	0.0747772	0	0	0	0	0	0	0	0.00640855	0	0	0.0600613	0	0	0.339756	0.0096223	0	0	0.0557248	0.000679202	0
TTCTTAGAGATAGCAT_15	0.0308868	0.465442	0	0	0	0	0	0	0	0	0	0.00352791	0	0.00385928	0.00177296	0.000316763	0.125915	0	0	0	0.199943	0	0	0.0143485	0.00602	0	0.000487443	0.108665	0.000521369	0.000392778
TTCTTAGAGCTCCCAG_15	0.0106782	0.77838	0	0	0	0	0	0	0	0	0.00404168	0	0	0	0.000798033	0	0	0	0.00111483	0.000148734	0.0653399	4.28926e-05	0.000297134	0.00115494	0.00259167	0.000506743	0	0.00204406	0	6.49602e-05
TTCTTAGGTAGCAAAT_15	0	0.189012	0	0.210769	0	0.048489	0.0206755	0.0696531	0	0.08838	0.0214112	0	0.123163	0	0	0	0.0107524	0	0	0	0.00666599	0.000668604	0	0.0105709	0	0	0	0	0.000255189	0.00137097
TTCTTAGGTTCGCTAA_15	0.0985641	0	0	0	0	0	0	0	0	0	0.00495409	0	0	0.0709889	0	0	0.00421142	0.668198	3.02883e-05	0	0.152313	0	6.74666e-05	0	0	0	0	0	0.00203999	0
TTCTTAGTCATGGTCA_15	0.494093	0.0148766	0.0910821	0	0.0315118	0.00340037	0	0	0	0	0	0	0	0.090412	0.00409737	0	0.0312648	0.0135682	0	0	0.0607117	0	0	0.0040488	0.0325809	0	7.00163e-06	0	0	0
TTCTTAGTCCCTTGTG_15	0.185657	0.0821129	0.014502	0	0	0	0.055075	0	0	0	0	0	0.000738069	0.00993229	0	0	0.12427	0.274526	0.0170552	0	0.144869	0	0	0.0130473	0.0162433	0.00477205	0.00116446	0	0	0
TTCTTAGTCCGTTGCT_15	0.0691628	0.0652039	0.00539419	0.0126239	0	0.00435304	0.180251	0.00309773	0	0	0	0	0	0.0134214	0	0	0.0403337	0.0103187	0.00684816	0	0.282308	0.00489783	0.00119038	0.13136	0.00255657	0.000121764	0	0.0040252	0.00132131	0
TTCTTAGTCTGTTGAG_15	0	0.58584	0	0	0	0	0.0568394	0	0	0	0	0.000994545	0	0	0.00360133	0	0.0858637	0.0284606	0.000785911	0	0.0814557	0	0	0.156995	0.00518178	0	9.90847e-05	0.00940656	0.000999975	0.000269778
TTGAACGAGATGTCGG_15	0	0.139901	0	0.0430469	0	0.423723	0	0.0663936	0	0.0616945	0	0	0.00281297	0	0	0	0	0	0.00564522	0	0.0415067	0.00317929	0.000836579	0.02021	0.00532326	0.00268588	0.000462634	0.00616748	0.00250052	0
TTGAACGCAGCCAGAA_15	0.141122	0.0325099	0	0.0143453	0	0.018023	0.353372	0.00125437	0	0.00213936	0.0132442	0	0	0.012385	0.000330743	0	0.0205798	0	0.0046651	0	0.145774	0.00212621	0.0022332	0.00467706	0	0	0	0.00502205	0.00014741	0
TTGAACGCATCGGGTC_15	0.0240316	0	0.0261679	0	0.100444	0	0.532589	0	0.0587928	0.00778239	0.0833803	0	0	0	0	0	0	0	0	0.00147737	0.0259025	0	0	0.00469685	0	0	0.000425392	0	0.000552591	0
TTGAACGGTACAGTGG_15	0	0.67037	0	0.0102843	0	0.0234866	0	0.0205409	0	0	0.00195314	0.00391537	0	0	0.0019704	0.000989462	0.00640886	0.0815163	0	0.00471326	0.0550156	0	0.000251633	0.0619108	0.000744366	0	0	0.0541863	0.000388979	0
TTGAACGGTCAAAGCG_15	0	0	0	0.0178343	0	0.74247	0.0694195	0	0	0.0198532	0.0633011	0	0.00359485	0.000327773	0	0.00371581	0.0521715	0	0	0	0.137344	0.00100779	0	0	0	0	0.00266981	0.00139312	0.000900808	0
TTGAACGGTCATATGC_15	0	0.672568	0	0	0	0	0.0356952	0	0	0	0	0	0	0	0.00321682	0	0.0506526	0	0	0	0.0359589	0	0	0.168487	0.000138833	0	0	0.000986782	0.000487106	0
TTGACTTAGCAACGGT_15	0.419055	0	0.189385	0	0.139154	0	0.0551604	0	0	0	0	0.0283156	0	0.082067	0	0.0328216	0.000799818	0	0	0	0.0724629	0	0	0	0.0855223	0	0	0	0	0
TTGACTTAGTCCAGGA_15	0.112872	0.026104	0	0.0116071	0	0	0.409604	0	0	0	0.00619082	0	0	0.0182096	0	0	0.0546401	0	0	0	0.251165	0	0	0	0.00992168	0	0	0.0189294	0.00125209	0.000116448
TTGACTTCATCACAAC_15	0.00774058	0	0	0	0	0	0.0603844	0.00875868	0.481362	0	0	0	0.392425	0.21699	0	0	0.0247659	0	0	0	0.145818	0	0	0	0.00175317	0.00514481	0.0004718	0	0	0
TTGACTTGTCATTAGC_15	0	0.549524	0	0.0165011	0	0.0419025	0	0	0.0032786	0	0.00793832	0	0	0	0.00122545	0.00266423	0.00360123	0.129513	0	0	0.0428205	0.0067133	0.000932247	0.0351339	0.00148108	0.00899097	9.81972e-05	0.0103014	0	0
TTGACTTGTCCGCTGA_15	0.33365	0.140111	0	0	0	0	0	0	0	0	0.00331939	0.0170684	0	0	0	0	0.0231294	0.0669419	0	0	0.0518991	0	0.000476874	0.440008	4.35083e-05	0	0	0.00718873	0	0.000192659
TTGACTTGTTAAGACA_15	0.317821	0	0.311481	0	0.113877	0	0.111295	0	0	0	0	0.0116529	0	0.0350547	0.0144042	0.0511059	0.013653	0	0	0	0.130051	0	0	0.00326847	0.0118427	0	0	0	0	0
TTGACTTTCAGCTTAG_15	0	0.77481	0	0	0	0	0	0	0.00320559	0	0.00307172	0	0	0	0.0012517	0.000853768	0	0.0663886	0	9.14032e-05	0.0388812	0	0.000754526	0.00505995	0.0116506	0	0	0.013562	0	0
TTGACTTTCCTCGCAT_15	0	0.0723484	0	0.0659685	0	0	0	0.0600215	0	0	0.0165344	0	0	0	0.0024424	0	0.0102978	0	0	0	0.00333686	0.815059	0	0.00235037	0	0	0.00899852	0	0	1.89126e-05
TTGACTTTCGTCACGG_15	0.163658	0.321784	0	0.000283734	0	0	0.130767	0.00133048	0	0	0.00730145	0	0	0.0023456	0	0	0.00433434	0	0.00249654	0.000117963	0.265485	0	0.00124249	0.0041079	0.00411549	0	0	0.00136873	0.000160503	6.91539e-05
TTGCCGTAGCCTATGT_15	0.351887	0.140368	0	0.00468801	0	0.000890099	0	0	0	0	0.00176307	0.0127677	0	0.055084	0	0	0.0229782	0	0	0	0.243227	0	0.00082002	0.0107709	0.0511829	0	0	0.00163517	0	0
TTGCCGTAGCTGCGAA_15	0	0.657708	0	0	0.030032	0	0.0798778	0	0.000487091	0	0	0.00471732	0	0	0	0.00352738	0.0648804	0.0435556	0	0.00280041	0.0368386	0.00320474	0.00349032	0.014221	0.00320578	0	0	0.0207555	0	0
TTGCCGTAGGGTCGAT_15	0	0.358306	0	0.0781738	0	0.00296292	0	0.0223836	0	0.0430899	0.00931132	0	0.0285197	0.0205595	0	0	0	0	0	0	0.197375	0	0.00264866	0.0734163	0	0	0	0	4.3226e-05	0
TTGCCGTAGGTGATAT_15	0	0.745641	0.0014942	0	0	0	0	0	0	0	0.00656903	0	0	0	0	0.000624134	0	0.0200719	0	0	0.0436894	0	0.00275734	0.122326	0.013683	0	0.00191393	0.0469965	0.000383733	0
TTGCCGTCAATGGACG_15	0.150279	0.503924	0	0.0115285	0	0.0476659	0.044967	0.0110048	0	0.00146444	0.00194628	0	0	0	0	0	0.027932	0.000494899	0.00651884	0	0.0457234	0	0.00218684	0.0093101	0	0.000557794	0	0.019177	0.010597	0
TTGCCGTCAGACGCCT_15	0	0.74173	0	0	0	0	0	0.00814933	0	0	0	0	0	0	0	0	0	0.0841456	0	0	0.0585322	0	0	0.00103421	0.0132561	0	0	0.011158	0	0
TTGCCGTGTGATAAGT_15	0	0.181258	0	0	0	0	0	0.0712157	0	0	0	0	0	0.00410552	0	0	0.0187693	0.276199	0	0	0.342206	0	0	0.00744125	0.0457171	0	0	0.00421469	0	0
TTGCCGTTCAGAGCTT_15	0.0171567	0.5335	0	0.00743608	0	0.0404264	0.0752011	0	0	0.0423921	0	0	0	0	0	0	0.0702274	0.0373585	0	0	0.0811194	0.00470482	0	0.0517321	0	0	0	0.0541628	0.00070615	0
TTGCCGTTCATCTGTT_15	0	0	0	1.13008	0	0	0.0170727	0.0053455	0	0.00443765	0.00248851	0	0.0120687	0.00519861	0.00925332	0.00210859	0.0337349	0	0	0	0.0216808	0	0.00574574	0	0.00135266	0	0	0.00443576	0	0
TTGCCGTTCATTGCCC_15	0.584073	0	0.0338804	0	0	0	0.0178961	0	0	0	0	0.00466144	0	0	0	0.0594782	0.0438146	0	0	0	0.398721	0	0.00167183	0	0	0	0	0	0	0
TTGCGTCAGCGTGAAC_15	0	0.821467	0	0	0.00190769	0	0	0	0	0	0	0	0	0.0336964	0	0	0	0.0513284	0	0	0.0788618	0	0	0.00462947	0.00346525	0	0	0.022353	0	8.43741e-06
TTGCGTCAGCGTTGCC_15	0	0.674139	0	0	0	0	0	0	0	0	0.00155109	0	0	0	0	0	0	0.171113	0	0	0.0291866	0	0	0.0439681	0.00150814	0.00129672	0	0.0774007	0	0
TTGCGTCCATAGAAAC_15	0.00751486	0.201474	0	0.0409566	0	0.0981304	0.0396212	0.00724215	0	0.105624	0	0	0.0370852	0	0	0.00255315	0.059924	0	0	0	0.0632535	0.00878539	0	0.146	0	0	0.000226206	0.00550635	0.0104982	0
TTGCGTCTCAAAGTAG_15	0	0.00752386	0	0.0504997	0	0.194837	0	0	0	0.533691	0.0367891	0	0	0	0	0.000594516	0.0384574	0	0	0	0.0553561	0.0285979	0	0.00894399	0	0.00598616	0	0.00443606	0	0
TTGCGTCTCAATCTCT_15	0	0.772198	0	0	0	0	0	0	0	0	0	0	0	0	0	0	0	0.0486727	0	0	0.0457513	0	0	0.0982462	0	0.00455904	0	0.113552	0.000111208	0
TTGCGTCTCTGTACGA_15	0	0.669939	0	0	0	0.00398899	0	0.0114367	0	0	0.0109588	0	0	0	0	0	0.0144256	0.112944	0	0.00618631	0.0730569	0	0	0.101321	0.0318187	0	0	0.0263637	0	0
TTGCGTCTCTTTACGT_15	0	0	0	0.428843	0	0.0386436	0.0711737	0	0	0	0	0	0.11194	0.290335	0	0	0.0711062	0.0127511	0	0	0.179384	0	0	0.014528	0	0.0233598	0	0.0124394	0	0
TTGGAACAGAGAGCTC_15	0.352282	0.2515	0.015316	0	0	0	0	0	0	0	0.0053064	0	0	0.0973407	0	0	0.0103008	0.0739829	0	0.00144853	0.0991844	0	0	0.00648044	0.0134332	0	0	0	0	0
TTGGAACAGTACACCT_15	0.190331	0.03862	0.0913478	0	0.10939	0.000818692	0.0678815	0	0.0603506	0.0158035	0	0	0	0.0842055	0	0	0	0.0781729	0.00276354	0	0.0867686	0	0	0	0.0151231	0	0	0	0	0
TTGGAACCAACTTGAC_15	0.36906	0	0.337569	0	0.0322595	0	0	0	0	0	0.0310519	0.00550818	0.00497013	0	0	0.16696	0	0	0	0.00547621	0.0785128	0	0	0.000460738	0.0341632	0	0	0	0	0
TTGGAACCACCGATAT_15	0.101649	0.125316	0	0	0.0200821	0	0.155299	0	0	0	0	0	0	0.090791	0	0	0.222033	0.163409	0	0	0.117268	0.000184579	0	0.0049504	0.00617017	0	0	0.0023423	0	0
TTGGAACCAGGGCATA_15	0.606449	0	0.0923137	0	0.000828995	0	0	0	0.00239526	0	0.00088607	0.0137928	0	0	0	0.0178125	0.00374636	0	0	0.000853684	0.0833736	0.0040858	0.00130186	0.0202106	0.0292821	0	0	0.00421636	0	0
TTGGAACCAGGTCTCG_15	0.486111	0.0465457	0.123661	0	0.0847398	0	0.0725279	0	0.00262486	0	0	0	0.00735673	0.0299242	0	0	0.0142473	0.00242422	0	0	0.0933808	0	0	0	0.0224688	0	0	0	0	0
TTGGAACCATCAGTCA_15	0.14575	0	0.126076	0	0.107828	0	0	0	0.0881169	0	0	0	0	0.105915	0.00459998	0.0101268	0	0.331011	0.0196874	0	0.0561682	0.00117631	0	0	0.0011273	0	0	0	0	0.00204386
TTGGAACGTAAGGGAA_15	0	0.636559	0	0	0	0	0.083957	0	0	0	0.0212359	0	0	0	0	0.00817233	0.0444856	0.0371927	0.00137287	0	0.0393702	0	0.00461957	0.0973394	0.00131224	0	0	0.00766679	0	0
TTGGAACGTCCGAAGA_15	0.0305975	0	0.00637255	0	0.0655712	0.0177507	0.493596	0	0.00511939	0.0141469	0.0814573	0	0	0.0183276	0	0.000505678	0	0	0.00751321	0.000653089	0.0859964	0	0	0.00236071	0	0.000177885	0.000544574	0.00308788	2.32045e-05	0
TTGGAACGTCGAAAGC_15	0.00895837	0.272165	0	0.00244966	0.0183371	0.0192963	0.214474	0.00526023	0	0	0.00976544	0	0	0.00335646	0	0	0.129498	0	0.00295641	0	0.0499329	0.00337141	0	0.00380657	0.00104482	0.00169984	3.77927e-06	0	0	5.25666e-05
TTGGAACGTGTGAAAT_15	0.549061	0	0.166318	0	0.00357819	0	0.0122939	0	0	0	0.0370529	0	0	0.0143594	0	0.0858221	0.0207474	0	0	0	0.0312932	0	0.00209314	0	0.000363595	0	0	0	0	0
TTGGAACTCACTTATC_15	0	0.137387	0	0	0	0	0	0.00444167	0	0	0	0	0	0	0	0	0.00799715	0.117913	0	0	0.0403536	0	0.394838	0.416092	0.00380946	0	0	0.00825592	2.94694e-06	0
TTGGAACTCTTCGGTC_15	0	0.548158	0	0.0129343	0	0	0	0	0	0	0.00357292	0	0	0	0	0	0	0.245116	0	0	0.0238401	0.000487502	0.000237275	0.214179	0	0.00728653	0	0.0537502	0	0
TTGGCAAAGCTTCGCG_15	0.73439	0.130046	0	0.00428506	0	0	0	0	0	0	0.00272567	0.0325351	0	0	0	0	0.0638732	0.0476984	0.00416626	0	0.0901996	0	0	0.00911349	0	0	0	0.000218287	0.000577065	0
TTGGCAAAGTCCGGTC_15	0.369038	0	0	0	0	0	0.0085924	0	0	0	0.0263979	0	0	0	0	0.00666922	0.0136987	0	0	0	0.393764	0	0.00156594	0	0	0	0.000481021	0.358482	0	0
TTGGCAAAGTGGAGTC_15	0.471378	0.113568	0.062276	0	0.094542	0	0.0194603	0.00152747	0	0	0	0	0	0.0715765	0.000707668	0	6.42636e-05	0.00238437	0	0	0.0380458	0	0	0	0.00861003	0	0	0	0	0
TTGGCAAGTACAGCAG_15	0.245321	0	0.174177	0	0.110431	0	0.193519	0	0.0323024	0	0	0.0065039	0	0	0	0.0622706	0	0	0	0	0.372558	0	0	0.0160707	0.0287522	0	0	0	0	0
TTGGCAAGTCGACTAT_15	0	0.668283	0	0.0132902	0	0	0	0	0	0.00261509	0	0	0.00344566	0	0	0	0	0.046358	0	0	0.0437601	0	0	0.179384	0	0.0542051	0.000242741	0.0182327	0.00170879	0
TTGTAGGAGACCCACC_15	0	0.0349203	0	0.751066	0	0.0265696	0	0.0138288	0	0	0	0	0	0	0.0166779	0	0.00828569	0	0	0	0.0114174	0.106417	0	1.5285e-05	0.00590381	0	0.00175269	0	0.00126077	9.20804e-05
TTGTAGGAGGAGTTGC_15	0	0.987511	0	0	0	0	0	0	0.000724378	0	0	0	0	0	0	0	0	0.0281862	0	0	0.0319902	0	0	0.016317	0.00085235	0	0.00038121	0.0099507	0.000721754	0
TTGTAGGCATCCGGGT_15	0.524207	0	0.0948449	0	0	0	0	0	0	0	0	0.0368848	0	0.00630471	0	0	0.0240001	0	0	0	0.247272	0	0	0	0.0657641	0	0	0	0	0
TTGTAGGCATGTTGAC_15	0	0.739876	0	0	0	0	0	0	0	0	0	0	0	0	0	0	0	0.0341387	0	0	0.314015	0	0	0.00777212	0	0	0	0.00241153	0	0
TTGTAGGTCATCTGCC_15	0.0219541	0.44982	0	0	0	0.0348122	0.0408648	0.0195833	0.0100235	0.0122489	0.00508277	0.00501801	0.00972909	0	0.00312629	0	0.0519629	0.0322841	0	0	0.0927101	0	0.00970156	0.00735395	0.0196783	0	0.00601656	0.0197287	0.000246036	0
TTGTAGGTCCACTCCA_15	0.43409	0.125129	0.060126	0	0.0506616	0.0010513	0.0341306	0	0	0	0	0.00226146	0	0.0404631	0	0	0.000324881	0	0	0	0.0896885	0.000621094	0.000378529	0	0	0	0	0.00600656	0.000317395	0.000329519
TTTACTGAGAGGTTAT_15	0	0.602112	0	0	0	0	0	0.00283295	0.00553944	0	0.00348444	0	0	0	0	0	0	0.0499666	0	0	0.0219375	0	0.000332406	0	0.00352353	0	0	0.314276	0	0
TTTACTGAGTTACGGG_15	0	0.591372	0	0.0111234	0	0.0548652	0.087117	0	0	0	0	0	0	0	0	0.00302712	0.0478928	0.036127	0	0	0.0967107	0	0.00264519	0.0482521	0.00589059	0	0.000114572	0.0599673	0.000431501	0
TTTACTGCACATAACC_15	0.325773	0.225769	0	0.0114667	0	0	0	0	0	0	0.0176193	0.0269145	0	0	0	0	0.034362	0.0684527	0	0	0.153136	0	0	0.0738116	0	0	0.000531178	0.00580778	0.00254602	0.000268494
TTTACTGCACGGACAA_15	0.267161	0.203777	0.00622401	0	0.00777291	0.0109174	0.0147459	0	0	0.00473493	0.00351272	0	0	0.130582	0	0	0.01764	0.106632	0	0	0.0966343	0	0	0.00604844	0.0171615	0	0.000988458	0.000827261	0	0.000372019
TTTACTGCATGCCACG_15	0.173922	0.0944679	0	0.0134229	0	0.0234318	0.394372	0.0108367	0	0	0.032545	0.0035921	0	0	0.000194179	0	0.031731	0	0.0212205	0	0.0232849	0.00903735	0.00142053	0.0128403	0	0	0	0.0123727	3.34787e-05	0.000241836
TTTACTGCATGGAATA_15	0	0.387233	0	0	0	0.0232394	0.0123251	0	0	0.130566	0	0	0	0	0	0	0.0256173	0	0	0.00176025	0.0623974	0.00672722	0	0.0611282	0	0.000473639	0	0.27426	0.000399708	0
TTTACTGGTCATATGC_15	0.592607	0	0.0752657	0	0	0	0.0236399	0	0	0	0.0234849	0.0167599	0	0	0	0.00738831	0	0	0	0.00118757	0.277734	0	0.00128302	0	0.00360848	0	0	0.00902083	0	0
TTTACTGTCACCATAG_15	0.0636281	0.288252	0	0	0	0.0256502	0.173231	0	0	0	0	0	0	0	0.00460921	0	0.170043	0.00365462	0	0	0.086775	0.000630627	0	0.00402985	0	0	0	0.000140786	0	0
TTTACTGTCCGCTGTT_15	0.00238748	0.38836	0	0.0060898	0	0.00373112	0.0637406	0	0	0	0	0	0	0	0	0	0.116628	0.0064917	0.0140528	0.00154991	0.202125	0	0.000503792	0.0221233	0.00460757	0.010362	0	0.0118387	0	0
TTTACTGTCTCGCATC_15	0.466434	0.0611606	0	0	0	0	0	0	0	0	0	0	0	0	0	0	0.00860523	0.00715683	0	0	0.0661175	0	0	0.54551	0	0	0	0.00795501	0.000160937	0
TTTATGCAGCGTGAAC_15	0.178754	0.181312	0	0.0141276	0	0	0.222667	0.0155028	0	0	0.0160534	0.000680085	0	0	0	0	0.0381366	0	0.0161557	0	0.0311653	0	0	0.135272	0	0	0	0.0108748	0.000241318	9.54295e-05
TTTATGCAGCTACCGC_15	0.0229584	0.61234	0	0.00548439	0	0.00156647	0.114645	0	0	0	0	0.00057488	0	0	0.00087651	0	0.0827905	0	0	0	0.028875	0.00143888	0	0.0606496	0	0	0.000290101	0	0.000282607	6.52445e-05
TTTATGCAGGAATTAC_15	0.036677	0.696785	0	0.00412745	0	0	0.0652484	0	0	0	0	0.00218532	0	0	0.00292176	0	0.0412208	0	0.00710544	0	0.0403138	0	0	0.00622027	0	0	0	0.00172634	0	0
TTTATGCAGGCTCATT_15	0	0	0	1.09648	0	0	0.053136	0	0	0	0	0	0	0	0	0	0.0252023	0.00553835	0	0	0.0152587	0	0	0.00587511	0	0	0	0.000676955	0.00137452	0
TTTATGCAGGGTGTTG_15	0.372764	0.239132	0	0.0359559	0	0.00613224	0.0714426	0.00147273	0	0	0.00566128	0.0589207	0	0	0	0	0.0687185	0.0214515	0.00213708	0	0.0448433	0	0	0.0172746	0	0	0	0.00529449	0	0.000582563
TTTATGCTCGACAGCC_15	0.181797	0.239078	0	0.00455702	0	0.00301468	0	0	0	0	0.00336037	0	0	0.016253	0	0	0	0.0892693	0	0.00102192	0.293076	0	0.000134908	0.0289706	0	0	0.000496548	0.00882485	0.000172206	0.0104065
TTTATGCTCGTACCGG_15	0	0.579285	0	0	0.0154212	0.0528962	0.0365777	0	0	0.00818469	0.0187008	0	0	0	5.03299e-05	0.00230038	0.0327418	0.084239	0	0	0.077889	0	0	0.00635725	0.00656538	0.000126026	0	0.0109448	5.01169e-05	0
TTTCCTCAGAAAGTGG_15	0.623826	0.00218902	0.0479986	0	0.0610704	0	0	0.000202629	0	0	5.50073e-05	0.00707581	0	0.0234789	0	0.0151065	0.0357555	0	0.00832211	0	0.0783004	0	0.000960153	0	0	0	0.00146457	0	0	0
TTTCCTCCAGGGTTAG_15	0	0.0418558	0	0.236256	0	0.0218758	0	0.205768	0	0.168084	0.0398563	0.00250095	0.257118	0	0	0	0.0242655	0	0	0	0.00745223	0	0.000298148	0.00118529	0	0	0	0	0	0
TTTCCTCTCCCTAATT_15	0	0.0874489	0	0.436665	0	0.051701	0.00442528	0	0	0	0	0	0	0	0	0	0.00165084	0	0	0	0.00733832	0.286891	0	0.00338505	0.00509726	0	0	0	0.000546876	0
TTTCCTCTCCGCGGTA_15	0	0.631924	0	0	0	0	0	0	0	0	0.00517267	0	0	0	0	0	0.0301553	0.0224871	0	0	0.33048	0	0.000459495	0.00362005	0	0	0	0.00275192	8.30325e-05	0.00610713
TTTCCTCTCGCACTCT_15	0.850681	0	0	0.0113692	0	0.0119522	0	0	0	0.00738695	0	0	0	0.0186741	0	0.0202562	0.0107097	0	0	0.00171905	0.0821622	0.00708248	0.000441549	0.000281637	0.0094187	0	0	0	0	0
TTTCCTCTCGGTGTCG_15	0	0	0	0	0.0982799	0	0	0.110578	0.121849	0	0	0	0	0.475593	0	0.0167515	0.0421481	0	0	0	0.467378	0	0	0.0308593	0	0.0031978	0.000360129	0	0.00117646	0
TTTGCGCAGTGTCCAT_15	0.310756	0	0.20715	0	0	0	0.0255265	0	0	0	0.0333418	0	0	0	0	0.302752	0	0	0	0	0.0970268	0	0.000832388	0.0597752	0	0	0	0	0	0
TTTGCGCCAACACGCC_15	0.0045849	0.206873	0.00293786	0.0202379	0	0.376	0	0.0796569	0	0	0	0	0	0	0	0	0	0	0.00826974	0.000784062	0.0418269	0	0.00226874	0.0527428	0.00445115	0.00172427	0	0.0119886	0.00035501	0.000204296
TTTGCGCCAAGTCATC_15	0.126049	0	0.0125283	0.0137275	0.086631	0	0	0	0	0.0056887	0	0	0	0.0368051	0	0	0.0115482	0.238006	0.00169159	0	0.378089	0.00598708	0	0.00618944	0.00869642	0.00018718	0	0	0	0.000274871
TTTGCGCGTCTTCTCG_15	0	0.10683	0	0	0	0	0.206933	0	0	0	0	0	0	0	0	0	0.364707	0	0	0	0.146574	0	0	0.249558	0	0	0	0.00670617	0.00206851	0
TTTGCGCGTGGCTCCA_15	0.5223	0.129133	0.0596546	0	0.0375896	0	0	0.00323732	0	0	0	0.00616571	0.00147812	0.00355713	0	0	0.0077731	0	0	0.000444508	0.146267	0	0	0	0.014336	0	0.00098629	0	0.000526076	0
TTTGCGCTCTGAAAGA_15	0	0.661308	0	0	0	0	0	0	0	0	0	0	0.000429333	0	0	0	0	0.0629982	0	0	0.344449	0	0	0.0533795	0	0.00872629	0	0.0237996	0.000345339	0
TTTGGTTAGAAGGGTA_15	0	0.836055	0	0	0	0	0	0	0	0	0.00345079	0	0	0	0	0	0	0.0393362	0	0	0.0610938	0	0	0.0042272	0.000884272	0.000155274	0	0.00842441	0	7.59156e-05
TTTGGTTCAATAAGCA_15	0	0.098435	0	0.222609	0	0	0.00328709	0.414779	0	0.140617	0.02651	0	0.0687467	0	0	0.00133597	0.0229468	0	0	0	0.0153813	0.000682448	0.00338974	0.00979819	0	0	0	0	1.89076e-05	0
TTTGGTTGTCGCCATG_15	0.0223868	0.740007	0	0	0	0.011217	0.0332253	0	0	0	0.0111181	0	0.00202546	0	0.00494918	0	0	0.0157849	0.0038606	0.00557704	0.034108	0	0.0018082	0.0349351	0.0138972	0	0	0.0104857	0	0
TTTGGTTTCGCTGATA_15	0	0.209027	0	0.00531674	0	0.0205306	0.200894	0.0050765	0	0	0.0158008	0	0	0	0	0	0.159134	0	0	0	0.112847	0.00125389	0	0.0021416	0	0.00107471	0	0	0.000356898	0.000124896
TTTGTCAAGCTGAACG_15	0.0108292	0.544964	0	0	0	0.0647898	0.0554729	0	0	0	0	0	0	0	0	0	0.0478605	0	0	0	0.0689787	0.00393251	0.000668647	0.0120382	0.0025428	0	0	0.0300946	0	3.79108e-05
TTTGTCAAGGCAAAGA_15	0.00483739	0.583967	0	0	0	0	0	0	0	0	0.001751	0.000883165	0	0	0	0	0.00396056	0.0450763	0.00290984	0	0.0702416	0	0	0.00704128	0.0074763	0	0	0.00737049	0	0
TTTGTCAAGTTACCCA_15	0	0	0	0	0.0339832	0	0	0	0	0	0	0	0	0	0	0	0.0124387	0	0	0.012524	0	0	0	0	0	0	0	2.12953	0	0
TTTGTCAAGTTACGGG_15	0.440617	0	0.250463	0	0.0378251	0	0.0643498	0	0.00949519	0	0.00747955	0.0300793	0	0	0	0.0927156	0.00426192	0	0	0.000213292	0.0470933	0.00731379	0	0	0.00673361	0.00279504	0.00430654	0	0	0
TTTGTCAGTCGAAAGC_15	0	0	0	0	0.000501703	0	0	0	0	0	0.00341018	0	0	0	0	0	0	0	0	0	0	0	0	0	0	0	0.000606439	2.11669	0	0
TTTGTCAGTTCACCTC_15	0.418254	0	0.264034	0	0.0706748	0	0.126353	0	0.0581464	0.00790516	0	0	0	0	0	0.0559135	0	0	0	0	0.0393494	0	0.000148926	0	0	0	0	0	0	0
TTTGTCAGTTGGTAAA_15	0	0.493371	0	0.0305826	0	0.0647788	0	0.024002	0	0.0143845	0	0	0	0	0.000917275	0	0	0.0143318	8.46257e-05	0	0.0559238	0.0124674	0	0.0849691	0.00380995	0.00474689	0.000347912	0.0880956	0.000538017	0
AAACCTGCAGCATGAG_16	0	0	0	0	0	0	0	0	0	0	0	0	0	0	0	0	0	0	0	0	1.37677	0	0.00160168	0	0	0	0	0	0	0
AAACCTGTCATGTAGC_16	0	0.604798	0	0	0	0	0	0.0803917	0	0	0	0	0	0	0	0	0	0.233302	0	0	0.0685262	0	0	0.00899158	0.0542561	0	0	0.0285768	0	0
AAACCTGTCCCGACTT_16	0	0.128532	0	0.15325	0	0.0315882	0	0	0	0	0.00682367	0	0.59048	0	0	0	0.0016466	0	0.0121478	0	0.0529697	0	0.00411199	0.00580925	0	0	0	0	0.00220557	0
AAACCTGTCTTATCTG_16	0.682112	0.0735259	0.00410579	0	0	0	0	0.000454565	0	0	0	0	0	0.0471489	0.000214947	0.00309624	0.0151924	0	0	0.00199137	0.0529166	0	0.00238402	0	0.0167671	0	0.000907022	0	0	0
AAACGGGAGACTTTCG_16	0.0380197	0.766266	0	0	0	0	0.0238798	0	0	0	0	0	0	0	0	0	0.0134741	0.00465209	0	0	0.0340725	0	0	0.00727087	0.000159809	0	0	0.00748913	0.000177892	0
AAACGGGAGTTCGATC_16	0.0258216	0	0.0156664	0.400774	0	0	0.0181784	0.645391	0.018704	0	0	0	0	0.000310088	0.000150774	0	0.0308324	0	0.0436648	0	0.00975082	0.00452959	0	0	0.00340956	0	0.00235612	0	0	0
AAACGGGCATGCAATC_16	0.5027	0.163371	0	0.0100082	0	0	0	0	0	0	0.00485023	0.00412385	0	0.036681	0	0	0.056846	0.020524	0	0	0.245452	0	0.0037144	0.00276449	0.0208144	0	0	0	0	0
AAACGGGGTAAACGCG_16	0	0.578388	0	0.0477593	0	0.0274979	0	0	0	0.0301367	0	0	0	0	0	0	0	0.0127023	0	0	0.0329081	0.0182428	0	0.129554	0.00101936	0.000827346	0	0.00664962	0.0012646	0
AAACGGGGTTCACCTC_16	0.00245549	0.0235607	0	0	0.00981355	0.0154366	0.411472	0.0225998	0	0	0.0947022	0	0	0.02343	0	0.00716408	0.44752	0	0	0	0.050544	0	0	0	0.00459325	0	0	0.00692932	0.00169394	0
AAACGGGTCACAACGT_16	0.0401682	0	0	0.0134905	0	0.052219	0.465658	0	0	0	0.041669	0	0	0.0283777	0	0.00367593	0.0205536	0	0	0	0.219636	0.0072598	0.00117596	0.00290169	0	0.00289586	0	0.00343679	0.00038298	0
AAACGGGTCAGGATCT_16	0.306455	0	0.708944	0	0	0	0.457289	0	0.06414	0	0	0.12905	0	0	0	0	0.00330564	0.281598	0	0	0	0	0	0	0	0	0.00670294	0	0.00993238	0
AAAGATGAGGTACTCT_16	0.0111855	0.726821	0	0	0	0	0.00641722	0	0	0	0.00156888	0	0	0	0.000931397	0	0	0	0	0.000248017	0.0726151	0.000878508	0	0.0177246	0.0035288	0.000294495	0	0.00072558	0.000305975	0
AAAGATGTCAACGGCC_16	0.827005	0	0	0	0	0.000849684	0	0	0	0	0	0	0	0	0	0.024505	0.0172171	0	0	0.000934863	0.162365	0	0.00119647	0	0.0123972	0	0	0	0	0
AAAGATGTCACCGGGT_16	0.0443648	0.0113967	0	0.0105533	0	0.0216128	0.35859	0.00113486	0	0	0.0216119	0	0	0.0169193	0	0	0.00414155	0	0.000251779	0.000534202	0.123743	0.00488592	0.00300426	0.012308	0	3.57232e-05	0	0.00122981	0.000227511	0
AAAGATGTCCATGAAC_16	0	0.623323	0	0	0	0.024407	0.0125166	0	0	0	0.0114472	0	0	0	0	0.0138551	0.0266815	0	0	0.000709909	0.0794975	0.00143723	0	0.0400903	0	0	0.00603432	0.0014358	3.29819e-05	4.45879e-05
AAAGATGTCCTTAATC_16	0.0378882	0.0579325	0.0256766	0.00842218	0	0	0	0	0	0	0	0	0	0.0180777	0.0018036	0	0	0.215191	0	0.00144574	0.511351	0	0.00123387	0	0.00864998	0	0	0.00265374	0	0
AAAGCAAAGAACAATC_16	0.137212	0.0838336	0	0	0	0	0	0.00286592	0	0	0.00211663	0.0161777	0	0	0	0	0.005799	0.1273	0	0	0.130326	0	0.000407881	0.363078	0.0014376	0	0	0.00554866	8.69327e-05	0.000405602
AAAGCAAAGTGTGGCA_16	0.438826	0	0.0477263	0	0	0	0	0	0	0	0.0024647	0	0	0.161001	0	0	0	0.074561	0	0.00137148	0.364489	0	0	0	0.0243228	0	0	0	0.000231699	0.00127577
AAAGCAACAGGAACGT_16	0	0	0.647417	0	0	0	0	0	0	0	0.0610637	0	0	0.134925	0.00067573	0.0478734	0.0124328	0	0	0	0.0890054	0	0	0	0.146194	0	0.00433431	0	0	0
AAAGCAAGTACAGTTC_16	0.153188	0.149212	0	0.00986146	0	0.0336196	0.325284	0.00774953	0	0	0.000487021	0	0.000533992	0.0160407	0	0	0.0189535	0	0.00942609	0	0.045037	0.00338995	0.000525045	0.0215429	0.0030411	0.000844928	0	0.00328201	0.00123352	7.08887e-05
AAAGCAAGTGGACGAT_16	0	0.539525	0	0	0	0	0	0	0	0.00605162	0	0	0	0	0	0	0	0	0.0002079	0.00022777	0.209653	0.00459674	0	0.00132909	0.000101062	0.00834228	0	0.386695	0.000780178	0
AAAGCAAGTGTGCGTC_16	0.159024	0	0.329965	0	0.211371	0	0.122366	0	0.197588	0	0	0.00218796	0	0	0	0.0175029	0	0	0	0	0.236524	0	0	0.0209126	0.0146905	0	0	0	0	0
AAAGTAGAGCAGATCG_16	0.319986	0	0.4112	0	0.146165	0	0	0	0	0	0	0.0241815	0	0	0	0.0275208	0	0	0	0	0.0211009	0.00302066	0	0	0.0070084	0.0059538	0	0	0	0
AAAGTAGGTACAGACG_16	0.0252803	0.301201	0	0.0186068	0	0.0142447	0.0168724	0.0202698	0.00375413	0	0.00799194	0	0.00600121	0	0	0.00366261	0	0.385742	0.000377575	0	0.0192181	0.011136	0	0.0163099	0.00285257	0.00230406	0	0.00200224	0	0
AAAGTAGGTGAAGGCT_16	0.238804	0.124261	0.017122	0	0.0584695	0.0076828	0	0	0	0	0	0	0	0.135267	0.00676561	0	0.00124837	0.129521	9.52937e-05	0	0.0608088	0	0	0	0.028165	0	0	0	0.00220931	0
AAAGTAGGTGATGTCT_16	0	0	0	0	0.0114364	0	0	0	0	0	0.0209684	0	0	0	0	0.00612174	0	0	0	0	0	0	0	0	0	0	0	1.78701	0	0
AAAGTAGTCATGTAGC_16	0.00947243	0.0405947	0	0.157162	0	0	0	0	0	0	0.00165047	0	0.124276	0	0	0	0.0465141	0	0.548228	0.00194873	0.00868019	0.0269428	0.00404287	0	0	0.011379	0	0	0	0
AAATGCCAGATCCCGC_16	0.260776	0.0594314	0.0586152	0	0.101135	0	0	0	0	0	0	0	0	0.105658	0	0	0	0.0434316	0.000138861	0	0.271913	0	0	0	0.0403051	0	0.000494446	0	0	0
AAATGCCAGTGAACGC_16	0.492938	0	0.194226	0	0.181735	0	0	0	0.0113116	0	0	0	0	0.0173895	0	0.0241684	0.00883773	0	0	0	0.0570649	0	0	0	0.0530499	0.00294232	0	0	0	0
AAATGCCCAGATCTGT_16	0.0163892	0.529306	0	0.00663043	0	0.0247896	0.165029	0	0	0	0	0	0	0	0.000495359	0	0.0697571	0	0.000864788	0	0.027046	0.00618742	0	0.00753545	0.00313296	1.04812e-05	0	0.00225187	0.000418083	4.90196e-05
AAATGCCCATCGATTG_16	0	0.442227	0	0.0508218	0	0	0	0	0	0	0	0	0	0	0	0	0.00827956	0.0667582	0	0	0.0981552	0.00392405	0	0.11052	0.00178134	0.0549375	0.00141265	0.328695	0	0
AAATGCCGTCACTTCC_16	0	0.110797	0	0.377125	0	0.00774045	0	0	0	0.00161654	0.0091664	0	0.23836	0	0	0	0.00450009	0.0254942	0.0605419	0.00181222	0.0095043	0.00321378	0.00483297	0.0312373	0	0.00939368	0	0	0.00033192	0
AAATGCCGTGTCGCTG_16	0.392065	0	0.15628	0	0.0308866	0	0	0	0	0	0.000774298	0	0	0.213897	0	0.0508806	0	0	0	0	0.121118	0	0	0	0.176216	0	0	0	0	0
AAATGCCTCCAAACTG_16	0	0.352398	0	0.00968604	0	0.0109842	0	0.0615638	0	0	0	0	0	0	0	0	0	0.216408	0	0	0.226066	0	0	0.000498454	0.0339094	0.00293537	0	0.0094902	0.00184032	0
AACACGTCAACCGCCA_16	0	0.337001	0	0	0	0	0	0	0	0	0	0	0	0	0.00120306	0	0.00886019	0.768757	0	0	4.12426e-05	0.00471066	0	0.0230072	0	0	0.00452571	0.0602327	0.000342265	0
AACACGTGTCCGAACC_16	0.498474	0	0.228786	0	0.0815063	0	0.0330041	0	0.0126976	0	0.0175465	0	0	0	0	0.0652311	0.0146127	0	0	0	0.0302868	0.00272462	0	0	0	0	0	0	0	0
AACACGTTCCTTGCCA_16	0.273683	0	0.22476	0	0.27486	0	0.312018	0	0.100627	0.0155787	0	0	0	0.000389323	0.000257298	0.0323013	0	0	0.00396371	0	0.0750815	0	0	0.0449205	0.0197224	0	0	0	0	0
AACCATGAGAAACCGC_16	0.0180152	0.48927	0	0	0	0.0418657	0.0325231	0	0.000735271	0	0	0	0	0	0.00807539	0.0100546	0.011571	0.0421621	0.0053111	0	0.0265588	0	0	0.00374794	0.00792574	0	0	0.0131816	0.00112882	0
AACCATGAGATGAGAG_16	0	0.691876	0	0	0	0	0	0	0	0.00612366	0.0093838	0	0.00334966	0	0.00485866	0	0	0.0470408	0	0	0.0409925	0	0.00214932	0.0161929	0.00127823	0.00456118	0	0.0751005	0	0
AACCATGAGCGATCCC_16	0.0230024	0.416157	0	0.0110495	0.00113276	0.032388	0.0416654	0.0166685	0.0169439	0	0.00521695	0	0	0	0	0.00146907	0.0442738	0.0873317	0.00259297	0.000824059	0.0487063	0	0	0	0.000368397	0	0	0.016147	9.08054e-05	0
AACCATGAGCGTAATA_16	0	0	0	0	0	0	0	0.513158	0.0138518	0	0	0	0.0730171	0.0335624	0	0.00412227	0.0397046	0	0	0	0.410137	0	4.00975e-05	0	0	0	0.00183617	0	0.000181498	0
AACCATGAGGATGGAA_16	0.0253398	0.294746	0	0	0	0	0	0	0	0	0	0	0	0	0	0	0	0.0484128	0	0	0.663501	0	0.00102364	0	0	0.000212301	0	0	0.000779924	0
AACCATGGTACTCGCG_16	0.0164008	0.737573	0	0	0	0	0.0133779	0	0	0	0	0	0	0	0.00012767	0	0.0261015	0	0	0	0.0279202	0.000506002	0.00019493	0.0313202	0.00524067	0	0	2.29224e-05	0	4.96816e-05
AACCATGGTCTGATTG_16	0.240806	0.259983	0	0.0155317	0	0.0272857	0.0465096	0	0	0	0.00397664	0	0	0	0	0	0.0365594	0.104372	0.00879052	0	0.0629662	0.00725441	0.00207707	0.0111881	0.00166742	0	0	0.0109198	0.000229207	0
AACCATGGTGACTACT_16	1.21339	0	0	0	0	0	0.263963	0	0	0	0	0.00887138	0	0	0	0.0206926	0.0576118	0	0	0	0	0	0	0	0.00581803	0.00212507	0	0	0	0
AACCATGTCGTACCGG_16	0.0634981	0.018757	0.0288793	0	0	0.03328	0.686091	0	0.0180085	0	0.015522	0	0	0.0396155	0	0.000850928	0.0096031	0.00137696	0	0.00578924	0.0528174	0	0	0	0.00877486	0	0.000329856	0.00834449	0.00036069	0
AACCATGTCTTGTATC_16	0.179149	0	0.259517	0	0.288502	0	0.460705	0	0.105519	0	0	0.0257959	0	0	0	0.041	0	0	0	0	0.0676128	0	0	0.00392052	0.0873487	0	0	0	0	0
AACCGCGAGGGCATGT_16	0	0.313165	0	0.056459	0	0	0	0	0	0	0	0	0	0	0	0	0.0193784	0.572404	0	0	0.020495	0	0	0.0126567	0	0.0262174	0	0	0	0.0391598
AACCGCGAGTAACCCT_16	0	0.115839	0	0.331793	0	0.0402635	0.00825444	0	0	0.00590024	0	0	0	0	0	0	0.00194493	0	0	0	0.0178248	0.23837	0	0.00723417	0	0.0058278	0	0.00332598	0.000903764	0
AACCGCGCAAATCCGT_16	0	0.633978	0.0105212	0	0.0103828	0	0	0	0	0	0	0	0	0.0592271	0	0	0	0.0655558	0	0	0.0764144	0	0	0	0.0206896	0	0	0.0338559	0	0
AACCGCGCAGAGTGTG_16	0.368889	0.012482	0.0973707	0	0.0874897	0	0	0	0.109723	0	0	0	0	0.0562988	0	0	0	0.115142	0.0102647	0	0.0917469	0	0	0	0.00215729	0	0	0	0	0.000464335
AACCGCGCAGCCACCA_16	0.103251	0.00331648	0.117998	0	0.114367	0	0	0	0.090372	0	0	0	0	0.129549	0	0	0	0.230171	0.0019475	0	0.154655	0	0	0	0.00540701	0.000388882	0.000350445	0	0	0.00110398
AACCGCGCAGTATGCT_16	0	0.593707	0	0.00200892	0	0.000924423	0	0	0.00629703	0.0154729	0	0	0	0	0	0	0	0.109154	0	0	0.0497898	0.00114946	0	0.000507106	0.0190405	0	4.56473e-05	0.00397345	0	0
AACCGCGGTATTACCG_16	0	0.837731	0	0	0	0	0	0	0	0	0	0	0	0	0	0	0	0.0506268	0	0	0.0600133	0	0	0.250272	0.000981922	0	0	0.0130469	0.000733889	0
AACGTTGCACAAGTAA_16	0	0	0	0.889631	0	0.011579	0.0262805	0	0	0	0	0	0	0	0	0	0	0	0	0	0.031645	0	0.000436469	0.00343312	0	0	0	0.000910752	6.65758e-05	0
AACGTTGGTCAAACTC_16	0	0.802534	0	0	0	0	0	0	0	0.00299738	0	0	0	0	0	0	0	0.00276399	0	0	0.142239	0	0	0.0107421	0	0	0	0.00531662	0.000203678	0
AACGTTGGTCCAGTGC_16	0	0.107269	0	0.114433	0	0	0	0.292569	0	0.0490073	0	0	0.125119	0.259598	0.00484264	0	0.0112317	0.0308423	0	0	0.0117237	0.00564317	0.00176559	0.00600615	0	0	0	5.42017e-06	0	0
AACGTTGGTCCGAATT_16	0.223646	0	0.393292	0	0.071853	0	0	0	0	0	0	0.00822671	0	0.008556	0.00714788	0.0224817	0	0	0	0	0.240671	0	0	0	0.133084	0	0	0	0	0
AACGTTGGTCTAGGTT_16	0.463003	0.197997	0	0.007725	0	0.00676026	0	0.0165681	0	0	0.0227994	0	0	0	0	0	0.00198864	0	0	0	0	0.00360631	0.00525072	0.00971194	0.000368313	0	0	0.120592	0.000100063	0
AACGTTGGTCTGCAAT_16	0	0.0837371	0	0	0	0	0	0	0	0	0.0114987	0.0335084	0	0	0	0.000989675	0.34792	0.00410301	0.00126499	0.643847	0.00926943	0	0.00223292	0.0118743	0	0	0	0.00288568	0	0
AACGTTGGTGCACGAA_16	0.25213	0.136119	0.0651937	0	0.11437	0.0103847	0.0181644	0	0	0	0	0	0	0.142538	0	0	0	0.0697285	0	0	0.0714925	0	0	0.000687219	0.0252495	0	0.000357642	0	0	0
AACGTTGTCCGAGCCA_16	0.00275014	0	0	1.24842	0	0	0	0	0	0	0	0	0	0.0301339	0.012047	0	0	0	0	0	0.0124859	0	0	0	0	0	0	0	0	0.000305154
AACGTTGTCCTACAGA_16	0.0867325	0.250586	0.0096695	0	0	0	0.0365245	0	0	0	0	0.0190839	0	0.115147	0.000706774	0	0	0.0093366	0	0	0.233627	0.000307884	0	0.00947172	0.08246	0	0	0.00128049	0	0
AACTCAGAGCACACAG_16	0	0.449888	0	0.0105841	0	0	0	0	0	0	0	0	0	0	0	0	0	0.0332243	0	0.00195547	0.272769	0.0231862	0	0.487751	0	0	0	0	0.000762445	0.000402873
AACTCAGCACATCTTT_16	0	0.3702	0	0	0	0	0.175246	0	0	0	0	0	0	0	0	0.001214	0.148195	0	0	0	0.0294534	0	0.00495311	0.265006	0	0	0	0.00240551	9.87091e-05	0
AACTCAGCAGCAGTTT_16	0.171039	0	0.252458	0	0.365089	0	0.15219	0	0.0531984	0	0	0	0	0	0	0.0067657	0	0	0	0	0.0757762	0	0	0	0.225756	0	0	0	0	0.000409008
AACTCAGGTAATAGCA_16	0	0.0743876	0	0	0	0.0179356	0.049444	0.00889762	0	0.00416917	0.0679852	0	0	0	0	0.0014958	0.398195	0	0.00524534	0	0.00796776	0.00145417	0.00115797	0.0030957	0	0.00371335	0.000139344	0	0	0
AACTCAGGTGCACCAC_16	0	0.626668	0	0.00241497	0	0.00723525	0	0.0128099	0	0.0294815	0	0	0	0	0.00055162	0	0	0.00089229	0	0	0.0997206	0	0.00120107	0.121587	0.00141305	0	0	0.0276015	0.00206051	0
AACTCAGTCAACACGT_16	0	0.617752	0	0	0	0	0	0	0	0	0	0	0	0	0	0	0	0.222861	0	0	0.132994	0	0	0.257363	0	0.0394206	0	0.00961506	0	0
AACTCAGTCAGTCAGT_16	0	0	0	0	0	0	0	0	0	0	0	0	0	0	0	0	0	1.60243	0	0	0	0.000528533	0.0041292	0	0	0	0.00334427	0	0	0
AACTCCCAGGACCACA_16	0.0594349	0.00166721	0	0.013777	0	0.0660583	0.675299	0	0	0	0.0951098	0	0	0.0142057	0	0.00556551	0.0209413	0	0	0	0.0315244	0.00801678	0.000724989	0.00657635	0.00314798	0.00237173	0	0.00494358	0.000113538	0
AACTCCCCAACAACCT_16	0.229137	0.270938	0	0.012782	0	0.0255793	0.0810014	0	0	0	0	0.00700053	0	0.0115834	0.000420269	0	0.0557303	0.0645443	0	0	0.138309	0.00445202	0	0.016661	0.000141324	0	0	0.00424467	0	0.000487914
AACTCCCCAGCGTCCA_16	0.585043	0	0.097713	0	0.165202	0	0	0	0	0	0	0	0	0.0769146	0	0.0784249	0	0	0	0	0.0662751	0	0	0	0.0240792	0	0	0	0	0
AACTCCCCATCGATGT_16	0.116626	0.205245	0.0190398	0	0.117555	0	0.197074	0.00186057	0.0469729	0	0	0	0	0	0	0	0	0	0.00325623	0	0.167615	0	0	0.000484153	0.0124016	0	0	0	0	7.22591e-05
AACTCCCCATGTTGAC_16	0.00768708	0.298138	0.00323524	0	0	0	0	0	0	0	0	0	0	0.18126	0	0	6.27497e-05	0.162795	0	0	0.201101	0	0	0.0168523	0.0303782	0	0	0.0570977	0.00677832	0
AACTCCCTCACATACG_16	0.0860877	0.317435	0	0.00557429	0	0.0138321	0.150126	0	0	0.00123336	0	0.000425001	0	0	0.0044477	0	0.0388466	0.00816892	0	0.00104346	0.0487336	0	0	0.105241	0.00769001	0	0	0.00591892	0.00111332	0
AACTCCCTCAGGCCCA_16	0.10121	0.355645	0	0	0	0	0.093669	0	0	0	0	0.0203175	0	0.0239435	0	0	0.0296899	0.00381978	0	0	0.39251	0	0.00208027	0	0.0117004	0	0	0	0	0
AACTCTTAGACTGTAA_16	0	0.639793	0	0	0	0.0262188	0	0.000396729	0	0	0	0.00536909	0.00248647	0	0	0.0039935	0.0272999	0.0474549	0	0	0.0877057	0	0	0.000478361	0.0102327	0	0	0.0226045	0.000522243	0
AACTCTTAGTACCGGA_16	0	0	0	0	0	0	0	0.153441	0	0	0	0.51577	0.00789096	0	0.00536503	0	0.00778833	0.00493828	0.00035066	0.00231947	0	0.0236834	0.00760337	0	0.16728	0	0	0	0	0
AACTCTTCAGACGCCT_16	0.147501	0.249226	0	0.0142041	0	0.0149872	0.137186	0.0440243	0	0.00123313	0	0.00189711	0.000892496	0	0.00181295	0	0.0415791	0	0	0.00564758	0.0245531	0	0.016075	0.0120818	0	0	0	0.00207945	0.00124707	0
AACTCTTGTCCAACTA_16	0.0150333	0.0310964	0	0	0.0312923	0	0	0.00584283	0	0.0164132	0.0215004	0.14131	0	0	0	0.00241126	0.0653525	0.00222777	0.00584671	0.439964	0.018496	0	0.014745	0.0174703	0.00291724	0	0	0.000571475	0	0
AACTCTTGTTAAGATG_16	0.484247	0	0.00232469	0	0	0	0	0	0	0	0	0	0	0	0	0.010696	0.00189278	0	0	0.00395797	0.393647	0	0.00191891	0	0.0757307	0	0	0	0	0.0118
AACTCTTGTTGTTTGG_16	1.00949	0.118231	0	0	0	0	0.0588537	0	0	0	0	0.00803012	0	0	0	0	0.159269	0.0928252	0	0	0.0370671	0	0	0	0	0	0	0.00941238	0	0.00033326
AACTGGTAGTTGTAGA_16	0.400364	0.0148005	0.0859636	0	0.19916	0	0	0	0.00451213	0	0	0.00169614	0	0.0575908	0	0	0	0	0	0	0.065961	0.00369602	0	0	0.0812595	0	0.000682091	0	0	0
AACTGGTCAAAGGTGC_16	0.183528	0.19254	0	0.0200564	0	0.0166087	0.246704	0.0126481	0	0	0	0	0	0	0	0	0.0350789	0	0.0109115	0	0.0445333	0.00879381	0	0.0163552	0	0.000689972	0	0.00655681	0.000161176	0.000273832
AACTGGTCACAAGTAA_16	0	0	0	0	0	0	0	1.35359	0.00425407	0	0	0	0	0	0	0	0.0872396	0	0	0	0	0	0	0	0	0	0	0	0	0
AACTGGTCAGGTTTCA_16	0.00887292	0.635637	0.0029	0	0	0	0.0646881	0	0	0	0	0.00845364	0	0	0	0	0.042424	0.0112389	0.000222652	0	0.0541229	0	0.0027466	0.0869524	0	0	0	0.00623223	0	0
AACTGGTCATCACGTA_16	0	0	0	0	0	0	0	0.00674581	0	0	0	0	0	0	0	0	0	0.978979	0	0	0.439229	0	0	0	0	0	0	0	0.00940538	0
AACTGGTGTACGCTGC_16	0.115546	0	0.0434552	0	0	0	0	0	0	0	0.00457874	0	0	0	0	0.00954611	0	0	0	0	0	0	0	0	0	0	0	1.73761	0	0
AACTGGTTCTGATACG_16	0.149692	0.459434	0	0.0151125	0	0.00806095	0.0966525	0.0128424	0	0	0.00111301	0	0	0	0	0	0.0136539	0.000261346	0.00555132	0	0.0461276	0.000633762	0	0.0067384	0.0070554	0	0	0.00535048	0.000164992	0.000198763
AACTTTCAGGGAAACA_16	0	0.828723	0	0	0	0	0	0	0	0	0	0	0	0.0768007	0	0	0	0.0928507	0	0	0.108188	0	0	0.00768263	0.0227805	0	0	0.0509525	0.00068215	0.000250666
AACTTTCAGTCAATAG_16	0	0	0.00627094	0	0	0	0	0	0	0	0	0	0	0.107895	0	0.0235466	0	0	0	0	0.0371639	0.294258	0.959907	0	0.00238381	0.00341882	0	0	0	0
AACTTTCCACACAGAG_16	0.10856	0.527591	0	0.0257436	0	0	0.120311	0.00262805	0	0	0	0.0110666	0	0	0	0	0.0192502	0.0147675	0	0	0.0178595	0.00528426	0.00049315	0.00404156	0	0.00651147	0	0.0232886	0	0
AACTTTCGTCACCCAG_16	0.96274	0.108781	0	0.011534	0	0	0	0	0	0	0	0	0	0	0	0	0.115827	0.0315436	0	0	0.0702327	0.0016748	0	0.00842095	0	0.000299005	0	0.00753822	0	0
AACTTTCGTCCGCTGA_16	0	0.111018	0	0.327249	0	0.0303577	0.00809763	0	0	0	0	0	0.312522	0	0	0	0	0.0370486	0.0313966	0	0.00492254	0	0.000644429	0.08938	0	0.0157425	0	0.00345119	0.00388812	0
AACTTTCTCACCATAG_16	0	0.757731	0	0	0	0	0	0	0	0	0	0	0	0.00863114	0	0	0	0.0374648	0	0	0.241348	0	0	0	0.00229644	0	0	0.00618593	0	0
AACTTTCTCAGCTGGC_16	0.0544539	0.548064	0	0	0	0	0.0228199	0	0	0	0	0	0	0	0.0004412	0	0.0313742	0.00172928	0	0	0.199663	0	0.000848443	0.0001566	0.0123727	0	0	0.00277789	0.000162974	0.0012606
AAGACCTAGTAAGTAC_16	0.18434	0.17933	0	0	0	0	0	0	0	0	0	0	0	0.0528011	0	0	0.00100746	0.030172	0	0	0.458022	0.0060469	0.00504515	0	0.0151617	0	0	0	0	0.000227236
AAGACCTCAAGCCGCT_16	0.00236516	0.370224	0	0.00254637	0	0.00766464	0.252132	0	0	0	0	0	0	0	0	0	0.197394	0	0	0	0.0230441	0.00399755	0	0.023136	0	0	0.000471204	0	0.000434391	0.000125855
AAGACCTCAAGCGATG_16	0.279406	0.0632605	0.13012	0	0.192377	0	0	0	0	0	0	0	0	0.121909	0.000337801	0	0	0.0504271	0	0	0.079865	0	0	0	0.00142299	0.00122767	0.000139555	0	0	0
AAGACCTCAGAAGCAC_16	0	0.793636	0	0	0	0	0	0	0	0	0	0	0	0	0.00191425	0	0	0.0537964	0	0	0.0331894	0	0	0.00588288	0.00886408	0	0.000400216	0.0128304	0	0.000426552
AAGACCTGTCCGAACC_16	0.256629	0.176036	0.0424155	0	0.0799823	0.00946962	0	0	0	0	0	0	0	0.152501	0.00191817	0	0	0.13425	0.000403724	0	0.0744047	0	0	0	0.00187691	0	0	0	0	0
AAGACCTTCCCTTGTG_16	0	0.418699	0	0	0	0	0	0	0	0	0	0.00440672	0	0	0	0	0.129164	0.0585162	0	0	0.294483	0	0	0	0.0186743	0	0	0.107058	0.00249659	0.00101711
AAGCCGCAGGAGTAGA_16	0	0.0513578	0	0.0323978	0	0.385056	0	0.0837694	0	0.24183	0	0	0.00670641	0.0226464	0	0	0	0.031412	0	0	0.0691709	0.00555576	0.00226806	0.00544105	0.0071159	0	0	0	0.00241337	0
AAGCCGCAGGGTTCCC_16	0.0911807	0.25694	0	0.00759745	0	0	0.0969712	0.00126553	0	0	0	0.00541876	0	0	0	0	0.0238333	0.0574192	0	0	0.141565	0	0	0.206482	0	0	0	0.00229641	0.00762665	0
AAGCCGCAGTCCCACG_16	0	0.706168	0	0	0	0.0395428	0	0	0	0.0298834	0	0	0.0140158	0	0	0	0	0.00969729	0	0	0.0483102	0.00520202	0	0.0721336	0.000325415	0.0162242	0.00585956	0.10957	0	0
AAGCCGCCATTACCTT_16	0	0.665993	0.00278442	0	0.0139613	0	0	0	0	0	0	0	0	0.0760569	0	0	0	0.051006	0	0	0.106098	0	0	0	0.00869482	0	0	0.00539174	0.000747736	0
AAGCCGCGTGCACTTA_16	0	0	0	0	0	0.00278026	0	0	0	0	0	0	0.538695	0.160148	0	0	0.00121727	0.00578691	0.0250545	0.00399519	0.0733609	0	0	0.0784637	0	0.0100417	0.000899193	0.000322523	0	0
AAGCCGCGTTTAGCTG_16	0.0558964	0.448019	0	0.00434073	0	0.0139595	0.0872137	0	0	0	0	0	0	0	0	0	0.0280585	0	0	0	0.137851	0.0029694	0.00128661	0.00418114	0.00401814	0.000544462	0	0.000766167	0.000228038	0
AAGCCGCTCCGCAAGC_16	0.271536	0.0932569	0.128274	0	0.169663	0.00638566	0.137658	0	0.101649	0	0	0.00275915	0	0.00518291	0	0	0	0.0195003	0	0	0.0346857	0	0	0.00989424	0.0047119	0	0	0	0	0
AAGCCGCTCGCCTGTT_16	0.0971579	0.113793	0	0.015481	0	0.0729083	0.434508	0.00621399	0	0	0	0	0	0.00214503	0	0	0.0627869	0	0.000894397	0	0.0553374	0.0228889	0	0.00615637	0.0157767	0.00155349	0	0.00810517	0.00109461	0
AAGGAGCAGCAAATCA_16	0	0.0399316	0	0.0390709	0	0.296876	0	0	0	0.51143	0	0	0	0	0	0	0.0121417	0	0	0	0	0.0333789	0	0.0186239	0	0.00864708	0	0.00291936	0	0
AAGGAGCAGCGTGAGT_16	0.356178	0.0551357	0.00567711	0	0	0	0	0	0	0	0	0	0.0092	0.0856023	2.60426e-05	0	0	0.224487	0.00735262	0.000788608	0.108951	0	0	0.000242796	0.00173749	0.000215142	0	0	0	0.000175655
AAGGAGCAGCTGAACG_16	0.375128	0.157314	0.0653251	0	0.0616392	0	0	0	0	0	0	0	0	0.117846	0.00382473	0	0	0.0138246	0	0	0.0986316	0	0	0	0.0253049	0	0	0	0	0
AAGGAGCCAAGGTTTC_16	0.00554529	0.0490969	0.0147498	0	0.229009	0.00551046	0.185473	0.00068513	0.0476509	0.0109081	0.0182962	0	0.00678847	0.00124791	0	0	0.131994	0	0	0	0.0432026	0	0	0	0.00664462	0	0	0.00186094	7.44472e-05	0
AAGGAGCGTTTGGGCC_16	0	0.074297	0	0	0	0	0	0.131145	0.918343	0	0	0	0	0.0683662	0	0	0	0	0	0	0.0326188	0	0	0.0099627	0	0.00104604	0	0	0.000336859	0
AAGGAGCTCCTTGACC_16	0	0.441395	0	0	0	0	0	0	0	0	0	0	0	0	0	0	0	0.131102	0	0	0.300599	0	0	0.376961	0	0	0	0.00839445	0.000625876	0
AAGGCAGAGACCTTTG_16	0.115409	0.272663	0.071135	0	0	0	0	0	0	0	0.0049255	0.025701	0	0.232419	0	0	0	0.0452084	0	0	0.0686992	0	0	0.0241624	0.194004	0	0	0.00161534	0	0
AAGGCAGAGGACACCA_16	0.034281	0.610935	0	0.00181657	0	0	0.100972	0	0	0	0	0	0	0	0.000459069	0	0.0491128	0	0	0	0.0472821	0.00290168	0	0.00943992	0.00294108	0	0.000448735	0.000337868	0.000181158	7.28245e-05
AAGGCAGAGGATGGAA_16	0	0.836247	0.000833444	0	0.00568216	0	0	0	0	0	0	0	0	0.0392799	0	0	0	0.0312749	0	0	0.104655	0	0	0.00208408	0.000874788	0	0	0.00671071	0	0
AAGGCAGCAAACCTAC_16	0	0.0315732	0.0145657	0	0.0582693	0	0.231622	0	0.0458024	0	0	0	0	0	0	0	0	0.0212343	0	0	0.3283	0	0	0.353964	0.0106752	0.00175916	0	3.61529e-05	0.000288345	0
AAGGCAGCAAGGTTTC_16	0	0	0	0	0.392938	0.00595987	0	0	0.0947205	0.0173444	0	0.123098	0	0.239574	0.00484667	0	0	0	0	0	0.360906	0	0	0	0	0	0	0	0	0.000876115
AAGGCAGCACATCCAA_16	0.223082	0	0.493766	0	0.133835	0	0.227259	0	0.0849023	0	0	0.0113578	0	0	0.0046714	0.00035309	0	0	0	0	0.0996732	0.00174636	0	0.000757848	0.0535675	0	0	0	0	0
AAGGCAGCACGTAAGG_16	0.283388	0.0129525	0.159782	0	0.308261	0.00126064	0.188907	0	0.0270667	0	0	0	0	0	0	0	0	0.0403885	0.00336856	0	0.0334668	0	0	0.026141	0.0791783	0	0	0	0	0.000428278
AAGGCAGCATCGATGT_16	0.272279	0.0550975	0.188601	0	0.0940512	0	0.236685	0	0.0157451	0	0	0.0138484	0	0	0	0.00941076	0	0	0	0	0.061991	0	0	0.135939	0.00418472	0	0	0	0	0
AAGGCAGCATTGCGGC_16	0	0	0	0.917646	0	0	0	0.39681	0	0.052933	0.0157783	0.0389559	0	0	0.0298551	0	0	0	0	0.00149232	0	0.0288466	0	0	0	0	0	0	0	0.000851487
AAGGCAGGTAGCGATG_16	0	0.0170517	0	0.00408653	0	0	0	0	0	0.0147006	0	0	0	0	0	0	0	0	0	1.20502	0.000764995	0	0.0012001	0.00216734	0	0	0	0	0	0
AAGGCAGGTTACTGAC_16	0.0105883	0.578189	0	0	0.00472286	0	0	0	0	0	0	0	0	0.0982444	0	0	0	0.08936	0	0	0.0687412	0	0	0.104244	0.0141162	0	0	0.00667021	0	0
AAGGTTCAGAAACCTA_16	0	0	0	0	0	0	0	0	0	0	0	0	0	0	0	0	0	1.03447	0	0	0.333335	0	0	0	0	0	0	0	0	0
AAGGTTCAGGCTATCT_16	0.19257	0.433575	0	0.00655068	0	0	0.134304	0.00965748	0	0	0.00526649	0	0	0	0	0	0.00507056	0	0.00796897	0	0.0288974	0.00258806	0	0.00566194	0.00126583	0	0	0.00451155	0.000223844	0.000159784
AAGGTTCTCCAAAGTC_16	0	0	0	0.0137948	0	0.256146	0	0.0243149	0	0.20571	0.109766	0.135147	0	0.0728757	0.00133062	0.000129871	0.00626696	0	0	0	0.223195	0	0.00125492	0	0	0	1.76335e-07	0	0.00057759	0
AAGGTTCTCTCGTATT_16	0	0.00181904	0	0.972632	0	0.0201074	0.0332992	0	0.0123382	0	0	0	0.0353654	0	0	0	0.0294992	0	0	0	0.0188985	0	0	0	0.00108449	0.00483789	0	0	0.000680232	0
AAGGTTCTCTTGGGTA_16	0.00177815	0	0	0.0210718	0	0.134609	0.423578	0	0	0	0.161063	0	0	0	0	0.0101443	0.0425219	0	0	0	0.104057	0	0.00223968	0.00434472	0	0.000641468	0	0.00157783	0.000434061	0.000236112
AAGTCTGAGTATGACA_16	0.0527446	0.065856	0.0775552	0	0.0801517	0	0	0.0122056	0.0274901	0	0	0	0	0.039455	0	0.00026168	0.0108586	0.23796	0	0	0.168506	0.000751589	0	0.00278001	0	0.0028178	0.00319101	0.00277672	0	0
AAGTCTGCAATCAGAA_16	0	0.605972	0	0	0	0	0	0	0	0	0	0	0	0	0.000202634	0	0	0.0183947	0	0	0.229826	0	0	0	0.0248549	0	0	0.000511218	0	0
AAGTCTGGTGTGTGCC_16	0	0	0	0	0	0.0603758	0.44301	0	0	0	0.0985467	0	0	0	0	0.0154182	0.0281401	0	0	0.00301728	0.348066	0.000680042	0.000931115	0.0011584	0.00221164	0	0	0	0	0
AAGTCTGTCAAACCGT_16	0.148267	0.432379	0	0.00378943	0	0	0.116238	0.00588634	0	0	0	0	0	0	0	0	0.00648737	0	0.00216547	0	0.10026	0	0.000829411	0.00762437	0.00431495	0	0	0.00382847	1.80045e-05	0.000171523
AAGTCTGTCTGAGTGT_16	0.0937283	0.0731752	0.0149409	0	0.0535668	0.107274	0	0.0577364	0	0	0	0	0	0.0960816	0.00656915	0.00295227	0.066943	0.0421385	0.0175554	0	0.16497	0	0.00241296	0.0536227	0.000533258	0.00186836	0	0.00530435	0.00197696	0.000760222
AATCCAGAGTGCTGCC_16	0.595126	0.165064	0	0	0	0	0	0	0	0	0	0	0	0.0706275	0	0	0.0335441	0.0638712	0	0	0.0477049	0	0	0.0116136	0.0120458	0	0	0.00053242	0	2.69051e-05
AATCCAGCAAGGGTCA_16	0.149549	0.316489	0	0.0021442	0	0	0.0575425	0.00234626	0	0	0.00638788	0	0	0	0	0	0	0	0	0	0.330985	0	9.92667e-05	6.34932e-05	0	0	0	0.00234839	0.000579924	0
AATCCAGCAGAGTGTG_16	0.0907448	0.466301	0.00349815	0	0.012431	0.0121707	0.0306802	0	0	0	0	0	0	0.0676129	0.0014815	0	0	0.0248589	0	0	0.0917404	0	0	0	0.0218095	0	0	0.00618002	0.000105997	0
AATCCAGCAGCATACT_16	0.00667777	0.0395084	0.00579087	0	0.0216513	0	0.461963	0	0	0	0.0203982	0.0136343	0	0.0186094	0.0017957	0.000525462	0.329206	0.00536336	0	0	0.0642767	0	0	0	0.0185177	0	0	0.00765955	0.00475362	0
AATCCAGCAGTATAAG_16	0.00871727	0.640306	0	0	0	0	0	0.0018514	0	0	0.00762831	0	0	0.0634183	0	0.00627123	0.000168193	0.0778792	0	0	0.0571426	0	0	0.00828842	0.022227	0	0	0.00144602	0.000748818	0
AATCCAGGTTCTGAAC_16	0	0.131426	0	0.115571	0	0.0833623	0	0	0	0.0976668	0	0	0.211267	0.0266424	0	0	0.0072542	0.00345415	0	0.00274203	0.313842	0.004758	0	0.141204	0	0.00403701	0	0.0119102	0.0024136	0
AATCCAGGTTTGTTGG_16	0.148066	0.396335	0	0.00920255	0	0	0.24758	0.00823696	0	0	0.00076339	0	0	0	0	0	0.00883755	0	0.0118563	0	0.0194268	0.00343206	0	0.0116853	0	4.15606e-05	0	0.00573712	0.00015643	8.04853e-05
AATCCAGTCTTGACGA_16	0.122341	0.402608	0	0.00335107	0	0	0.0127714	0.00772766	0	0	0.00607945	0	0	0	0	0	0.00161007	0.0043706	0.0017829	0	0.267494	0.00192277	0	0.000151208	0.00151654	0	0	0.00220707	0.000472732	3.12525e-05
AATCGGTAGCTCCTCT_16	0.231436	0.329393	0	0.0122025	0	0	0.173126	0.0202497	0	0	0	0	0	0	0	0	0.0391766	0.00419408	0.00869333	0	0.027612	0.0021606	0	0.00786033	0.0108394	0	0	0.00551046	0	5.08196e-05
AATCGGTAGGATTCGG_16	0	0	0	0.11144	0	0	0	0.202352	0	0.127924	0.00765603	0	0.273509	0.184488	0	0	0	0	0	0	0	0.00370196	0.0032769	0.011884	0	0.00250685	0	0	0	0
AATCGGTAGTCAAGCG_16	0	0.977794	0	0	0	0	0	0	0	0	0	0	0	0	0	0	0	0.00844646	0	0	0.0369098	0	0	0	0	0	0	0.00523687	0	0
AATCGGTAGTCCAGGA_16	0	0.380121	0	0	0	0	0	0	0	0.16839	0	0	0	0.0123429	0	0	0	0.0118127	0	0	0.24408	0	0.00561307	0.300804	0.012442	0.000859451	0	0.00284523	0.00182706	0
AATCGGTAGTGGAGAA_16	0	0.0889364	0	0	0	0	0	0.0264887	0	0	0	0	0	0	0	0	0	0.852475	0	0	0.167075	0	0	0	0	0	0.00437601	0	0	0
AATCGGTCAATGTAAG_16	0	0.526564	0.00258797	0	0	0.0187041	0	0	0.00303549	0	0	0.00897247	0.00648567	0	0.00485581	0	0.0461381	0.0227007	0	0.00186917	0.0744021	0.0154177	0	0.181297	0	0	0	0.00550173	0.00764757	0
AATCGGTCATGGTCTA_16	0	0.873377	0	0	0	0	0	0	0	0	0	0	0	0	0	0	0	0.0314529	0	0	0.0825939	0	0	0.00907773	0.0027821	0	9.03995e-05	0.0645175	0.000623698	0
AATCGGTGTCTAGAGG_16	0.223255	0	0.414452	0	0.127917	0	0.0998832	0	0.0455521	0	0	0.00400714	0	0	0	0.0818383	0.0168658	0	0	0.0310722	0.0357167	0	0	0	0.00611293	0	0	0	0	0
AATCGGTGTGGCGAAT_16	0.149258	0.182549	0	0	0.0890976	0	0.275968	0	0.0887828	0	0	0.0550485	0	0.0561394	0	0	0	0.0204221	0	0	0.0730858	0	0	0.172182	0.0278949	0	0	0	0	0
ACACCAACACGTTGGC_16	0	0.643302	0	0	0	0	0	0.00725881	0	0	0	0.000411703	0	0	0	0	0	0.10331	0	0	0.194767	0	0	0.00897928	0.00540438	0	0	0.00804298	0	0
ACACCAACATCCGTGG_16	0.0237684	0.168338	0.00127298	0.00155061	0.0374194	0	0.228821	0.0131151	0	0	0	0	0	0.00927689	0	0	0.270062	0	0.00688737	0	0.0419595	0.00147527	0	0.00221724	0.00141467	0.00146922	0.000548427	0	0	0.00149629
ACACCAAGTCCCGACA_16	0	0.0981959	0	0.319341	0	0	0	0.0786624	0.0138982	0	0.00527578	0.00456425	0	0	0.00250009	0	0.0211272	0	0	0	0.00929923	0.651375	0	8.55934e-06	0	0	0	0.00103272	0	0.000617283
ACACCAAGTGATAAGT_16	0	0.736024	0	0.00130807	0	0.0247568	0	0	0	0.00272082	0	0	0	0	0.00332678	0.00121242	0	0.0569789	0	0.00121612	0.0465613	0	4.28126e-05	0.00422827	0.0126598	0	0	0.0110928	0.00617905	0
ACACCAATCTTTAGTC_16	0.11356	0.330132	0	0.00124628	0	0	0	0.0464973	0	0	0	0	0	0	0	0	0.0402363	0.272787	0.00236806	0	0.0324502	0	0.00750523	0.00871997	0.0308631	0	0	0.00331114	8.27011e-06	0
ACACCAATCTTTCCTC_16	0	0.0020377	0	0.0654729	0	0.216938	0	0	0	0.605421	0.012304	0	0	0.0203133	0	0	0.0310693	0.00906298	0	0	0.0210852	0.0220535	0	0.00989277	0	0.0062494	0	0.00222084	0	0
ACACCCTAGGATCGCA_16	0.045483	0.326324	0.0072409	0	0.0379211	0	0.35973	0.0116441	0	0	0	0	0	0.13813	0	0.0025635	0	0.0697262	0	0	0.0402993	0	0	0	0.0348798	0.0119247	0	0.00709331	0	0.00865368
ACACCCTCAGCTGTTA_16	0	0	0	0.00203234	0.0320105	0.0102001	0.413265	0	0.000547925	0.00846401	0.0714955	0.0280287	0.000514145	0.0296245	0	0	0.419822	0.0108609	0	0	0.0546275	0.000170578	0	0	0	0	0.00306348	0.00848941	0.00129979	0
ACACCCTGTCTCTTTA_16	0	0.101007	0	0.25916	0	0	0	0.107988	0.00427538	0.0183582	0.00754964	0.0212582	0	0	0.000989378	0	0.00859178	0	0	0	0.00334599	0.416656	0	0	0.000438883	0	0	0	0	0.000451596
ACACCCTTCTCGAGTA_16	0.31484	0.192053	0	0	0	0.0128922	0.00460235	0	0	0.0239513	0.0104822	0	0	0	0	0	0.0625785	0.150759	0.0110042	0	0.109523	0.000138944	0	0	0.00780681	0	0	0.00310852	0.000575551	0.000237612
ACACCCTTCTGAGTGT_16	0.603743	0	0.128306	0	0.0381301	0	0.332846	0	0.0615326	0	0	0.00935176	0	0	0	0.269697	0.0677864	0	0	0	0	0	0	0	0	0	0	0	0	0
ACACCCTTCTTCAACT_16	0	1.06562	0	0	0	0	0	0	0	0	0.00518166	0	0	0	0	0.000931831	0	0.0152498	0	0	0.0713842	0	0	0	0	0	0	0.0176168	0	0
ACACCGGAGTGGGTTG_16	0.522567	0	0.159958	0	0.122798	0	0.0237038	0	0.00965723	0	0	0	0	0.00751291	0.000407092	0.0344346	0.0133532	0	0	0	0.026372	0	0	0	0.00338347	0.00140484	0	0	0	0
ACACCGGCAATGAATG_16	0.134428	0.17403	0	0.0146213	0	0	0.346413	0.0136854	0	0	0.00286199	0	0	0	0	0	0.0294984	0	0.0152336	0	0.0472986	0.00729319	0.00063374	0.0201338	0	0	0	0.00851534	0.00100111	0.000182295
ACACCGGCACAGCCCA_16	0.00288476	0.760799	0.00956934	0	0	0	0	0	0.000851384	0	0.00246671	0.00136272	0	0	0	0	0	0.0361445	0	0	0.0203237	0	0	0	0.00396066	0	0	0.00998286	0	0
ACACCGGCAGGAATGC_16	0.0754106	0.11295	0	0.0239528	0	0.0338328	0.129876	0.0418708	0	0.00430344	0	0	0	0.077921	0	0	0.0727678	0.375478	0.0110572	0.00818997	0.078504	0	0	0.000463065	0.0504511	0	0	0.00456515	0.0127511	0
ACACCGGCATCCTAGA_16	0.00817984	0.604043	0.00317949	0	0	0.0830811	0.0181198	0.00751478	0	0.00887277	0.000146523	0	0.00566949	0	0.0124779	0	0.0212974	0.0189274	0.00188149	0	0.0644885	0	0.00244088	0.0169994	0.0107427	0	0	0.0268866	0.000157577	2.94671e-05
ACACCGGCATTGGGCC_16	0.00311708	0	0	0.00627202	0	0	0.115019	0	0	0	0.077043	0.0416471	0	0.0137657	0	0	0.900224	0.00146072	0	0.0258412	0.03644	0.000275356	0.00878365	0	0	0.000403794	0	0.00321906	0.000273505	0
ACACCGGGTATAGGTA_16	0.0186346	0	0	0	0	0.0113416	0.947407	0	0	0	0.127829	0.00355457	0	0.0280181	0	0.0106609	0	0	0	0	0.0306609	0	0.0013134	0	0	0	0	0	0	0
ACACCGGGTGTGAAAT_16	0.223189	0.224761	0	0	0	0.0172071	0.213677	0.00834394	0	0	0	0	0	0	0	0	0.0467243	0.0128616	0	0	0.190634	0.0323384	0	0.00408597	0	0	0	0.00811912	0.000313282	0
ACACTGAAGCCAACAG_16	0	0	0	0.329026	0.0192302	0	0	0.0403063	0.0565327	0	0	0	0.206641	0.350324	0	0	0	0.0186923	0	0.000797875	0.0878816	0.0222494	0	0	0	0.0224725	0	0	0	0.00235229
ACACTGACATCCGCGA_16	0	0.0209794	0	0.176482	0	0.0274432	0	0	0	0	0.00853462	0	0.594176	0	0	0	0.00101366	0	0	0.00081677	0	0	0	0.00351338	0	0	0	0.000603152	0	0
ACACTGAGTCAAAGAT_16	0	0.662898	0	0	0	0	0	0	0	0	0	0	0	0	0	0	0	0	0	0	0.313287	0	0	0	0	0	0	0.00131039	0	0
ACAGCCGAGACTGTAA_16	0	0	0	0	0	0.00975495	0.793045	0	0	0	0.284377	0	0	0.0256917	0	0.0234864	0	0	0	0.00890819	0.00613918	0	0	0	0.00535283	0	0	0.00163362	0	0
ACAGCCGAGCCACCTG_16	0	0	0	0	0	0	0	0	0	0.00515177	0	0	0	0	0	0	0	0.951777	0.000690722	0	0.213325	0.000382081	0.000957498	0	0	0.000643209	0.000765297	0	0.00470076	0
ACAGCCGCACCTCGGA_16	0	0.0108472	0	0.350665	0	0	0	0	0	0.0453621	0.0067485	0	0.00966879	0.0543179	0	0.00160887	0.0145664	0.00455989	0.0109247	0	0.0118823	0.613427	0	0	0	0.00416686	0	0.00375517	0	0
ACAGCCGCACTTACGA_16	0.501336	0.0238313	0.198665	0	0.0911642	0	0	0	0.0182147	0	0	0	0.00756555	0.0331332	0	0	0.0153153	0.0108882	0	0.00078187	0.0473014	0	0	0	0.0542666	0	0	0	0	0
ACAGCCGTCATGCTCC_16	0.174296	0.110561	0.0558514	0	0.226902	0	0	0	0	0	0	0	0	0.203333	0.00293196	0	0	0.0728361	0	0	0.105132	0	0	0	0.00505245	0	0	0	0	9.0263e-05
ACAGCCGTCGCACTCT_16	0	0.213212	0	0.0231218	0	0.0775502	0.262887	0	0	0.00741371	0.0302097	0	0	0	0	0	0.265992	0	0	0	0.013685	0.00427344	0	0.0153938	0	0	0	0	0.000318039	0
ACAGCCGTCGTCACGG_16	0	0	0	0.00234122	0	0.00646523	0	0.171273	0	0.00725889	0	0.840192	0	0	0	0	0.00966258	0	0	0.00559173	0	0	0.00269271	0	0	0	0	0	0	0
ACAGCCGTCTCCGGTT_16	0	0.00948142	0	0	0	0	0	0.0026636	0	0	0.0559551	0.083336	0	0	0	0.00217836	0.123573	0	0.00634642	0.55524	0.00417551	0	0.00144561	0	0.00336166	0	0.000842324	0	0	0
ACAGCTAAGGACACCA_16	0.0322241	0.208953	0	0	0	0.0712104	0.26349	0	0	0	0.0772297	0	0	0	0.00133102	0.00502887	0.0350699	0	0	0	0.178739	0	0.00337057	0.0159605	0.00664791	0	0	0	0.000165715	0
ACAGCTAAGTACCGGA_16	0.407972	0.117457	0	0	0	0	0	0	0	0	0.015646	0.00136211	0	0.0756034	0	0	0.00314769	0.0710953	0	0	0.233277	0	0	0.00751948	0.0259821	0	0	0	0.000138918	0
ACAGCTACAAAGGTGC_16	0.402449	0.0250433	0.150348	0	0.104909	0	0	0	0	0	0	0	0	0.136454	0	0	0	0.0590078	0.00202754	0	0.0666459	0	0	0	0.0227875	0	0.000431699	0	0	0
ACAGCTACAAGCTGAG_16	0.474164	0.286717	0	0.00718873	0	0.0455924	0	0	0	0	0.00667295	0	0	0	0	0	0.0183731	0	0.0125557	0	0.0345976	0.0063554	0	0.00749501	0	0	0	0.0133854	3.0164e-05	0
ACAGCTACAGTTTACG_16	0	0.00545572	0	0.0657661	0	0.294247	0.0269006	0	0	0.678144	0.0264385	0	0	0	0	0	0.00962304	0.00142658	0	0	0	0.0247144	0	0.0131495	0	0.0059902	0	0.00726176	0.00102698	0
ACAGCTACATACTCTT_16	0	0	0	0	0.0897139	0	0.314667	0.0071619	0.018419	0	0.0564566	0.00943077	0	0.0139221	0	0.00516905	0.248314	0.00322388	0	0	0.299893	0	0	0	0	0	0	0.00051278	0.00044625	0.00191198
ACATACGAGCTAAGAT_16	0.121663	0	0.138207	0	0.139435	0	0.102982	0	0.107128	0	0	0	0	0.000702804	0	0	0	0	0	0	0.09187	0	0	0.54636	0.0818701	0	0	0	0	2.7915e-05
ACATACGAGGATCGCA_16	0.29977	0	0.305477	0	0.0757359	0	0.151708	0	0.144806	0	0	0.00773575	0	0	0	0.00600803	0	0.0378352	0	0	0.059658	0	0	0	0.0100138	0.00123053	0	0	0	0
ACATACGCAATCCAAC_16	0.325145	0.0744081	0	0.00989733	0	0	0.631407	0.00321488	0	0	0	0	0	0	0	0	0.139534	0	0	0	0.0796974	0	0	0.00145226	0	7.80028e-05	0	0.00389801	0	0
ACATACGCACTGAAGG_16	0.52406	0	0.152991	0	0	0	0	0	0	0	0.0179966	0	0	0.0276286	0	0.195628	0.0171977	0	0	0.00174436	0.261679	0.00369989	0.00326896	0	0.0414428	0	0	0	0.00420953	0
ACATACGTCTCGGACG_16	0	0	0	0.0878798	0	0.117319	0	0	0	0.956853	0.0596848	0	0	0	0	0	0.0423271	0	0	0	0	0.0119477	0	0.00163749	0	0.00427533	0	0.00289705	0	0
ACATCAGAGCGAAGGG_16	0.0184533	0	0	0	0.108546	0	0.0455908	0.0785593	0.0096849	0	0	0.0992517	0	0.0106195	0	0.00181632	0.966528	0	0	0.0385175	0.0249722	0	0.00393332	0	0	0	0	0	0.0013239	0
ACATCAGAGGTGATAT_16	0	0.0882709	0	0.620872	0	0.0127962	0.0697239	0	0	0	0	0	0.0469894	0.0144927	0	0	0	0.00305752	0	0	0.0376488	0.0127973	0	0.00296478	0	0	0.000524367	0	0	0
ACATCAGCAAGAAGAG_16	0.0234359	0.657285	0.00415865	0.00213248	0	0.0504769	0.0052832	0.00499755	0	0.00148795	0.0125241	0.00932461	0	0	0	0	0.00872913	0.00526885	0	0.00185872	0.0685772	0	0.0106289	0.00206157	0.000976638	0.00160108	0.00539774	0.011031	0	0
ACATCAGCACCGTTGG_16	0	0.415759	0	0.0436163	0	0	0	0	0	0	0	0	0	0	0	0	0	0.0440066	0	0	0.0365081	0	0	0.352687	0	0.0420641	0	0.163438	0	0
ACATCAGCACCTTGTC_16	0.296805	0.0334746	0.0512896	0	0.0464682	0.00246921	0	0	0	0	0	0	0	0.0930008	0.00294184	0	0	0.148812	0	0	0.24045	0	0	0.00245425	0.00307219	0	0	0	0	0.000604248
ACATCAGCAGTTCATG_16	0	0	0	0.192038	0	0.015689	0	0	0	0	0.0376874	0	0.946573	0	0	0	0.0268721	0	0	0	0.0202556	0	0	0	0	0	0	0.00460509	0	0
ACATCAGCATAAAGGT_16	0	0	0	0.176474	0	0	0	0.240601	0	0.223162	0.0122429	0	0.322053	0.109228	0	0	0.0232698	0	0	0.00138672	0.0120673	0.00112691	0	0.0412837	0	0	0.00312303	0	0	0
ACATCAGGTAAATGAC_16	0.323118	0.141967	0.142103	0	0.157011	0	0.0715405	0	0.0212811	0	0	0	0	0	0.000993402	0	0	0	0.00072111	0	0.0198586	0.00210865	0.000652363	0.00248028	0.00174306	0	0	0	0	0
ACATCAGGTGCCTTGG_16	0.172549	0.364371	0	0	0	0	0.0103986	0	0	0	0.020109	0	0	0	0.00319599	0	0	0.195209	0	0	0.0735881	0.000499629	0	0.00445109	0	0	0.00150836	0.00132897	0	0
ACATCAGTCAGGCCCA_16	0.127497	0.278648	0	0	0.00416674	0	0.101302	0.00133713	0	0	0	0	0	0.0622809	0.00206314	0	0	0.0186341	0	0	0.103157	0	0	0.24106	0.00877556	0	0	0.003593	0.000679187	0
ACATCAGTCCTGCCAT_16	0	0.0123508	0.00432215	0	0.0779998	0	1.01044	0	0.0311679	0	0.180936	0.0139934	0	0	0	0.0168647	0	0	0	0	0.027807	0	0	0	0.000564436	0	0	0	0	0
ACATCAGTCTGCGACG_16	0.0186274	0	0	0	0	0.0344866	0.0826675	0	0.125713	0.633552	0.0115448	0.0089094	0	0.124886	0	0	0.0159599	0.0241642	0	0	0.0334187	0.0201752	0	0	0	0	0	0.00368043	0	0
ACATGGTAGAGTAATC_16	0.0247485	0.614921	0	0.017221	0	0	0.108219	0.0298848	0	0	0	0.0179735	0.00137336	0	0.00528811	0	0.0327396	0.0237713	0	0	0.0267758	0	0.00242927	0.00408971	0	0	0	0.00807225	0.000649825	0
ACATGGTAGAGTCTGG_16	0.363069	0	0.323018	0	0.0613563	0	0.282212	0	0.0219664	0	0	0.0269555	0	0	0	0.0198005	0	0	0	0	0.0240135	0.00176163	0	0.068791	0	0	0	0	0	0
ACATGGTCACATTAGC_16	0.213949	0.294019	0	0.0140498	0	0.0143172	0	0	0	0	0.0212604	0	0.00322099	0.00315218	0	0	0.00783168	0.0722192	0.00550987	0	0.22224	0	0	0.00880834	0.00332378	0.00190081	0	0	0	5.36741e-05
ACATGGTCACTTCTGC_16	0.557566	0.0151863	0.118796	0	0.13538	0.016303	0.0891597	0	0.00579063	0	0	0	0	0.0272933	0	0	0	0	0	0	0.0392725	0	0	0	0.0057978	0	0.000906848	0	0	0.00094179
ACATGGTCATGCCACG_16	0.308853	0.0156824	0.156764	0	0.156051	0	0.439505	0	0.0569188	0	0	0.118211	0	0	0	0.0262517	0.0691884	0.0303303	0	0	0	0	0	0.0248919	0.0923693	0	0	0.00111701	0	0
ACATGGTGTATATCCG_16	0.544382	0.267124	0	0.00721283	0	0	0	0	0	0	0.0277499	0	0.00198013	0	0	0	0	0	0	0.00033478	0.00884458	0.00011851	0.000386536	0.0277295	0	0	0	0.0581032	9.99179e-05	0
ACATGGTGTTGCGTTA_16	0.211872	0.138304	0	0	0	0	0	0	0	0	0	0	0	0	0	0	0	0.0854105	0	0	0.0640392	0	0	0.689607	0.00353809	0	0	0.00519324	0	0
ACATGGTTCGTCCGTT_16	0.197549	0.26061	0	0.0089507	0	0.00251038	0	0	0	0	0.00859854	0	0	0.0542499	0	0	0	0.0762866	0	0	0.208064	0	0.00182086	0.0104326	0.00752541	0	0	0.0845282	0	0
ACCAGTAAGAGACTAT_16	0.00510746	0.300649	0.0230944	0	0.104956	0	0	0	0.0840297	0	0	0	0	0.0797554	0.00161589	0	0	0.0782246	0	0	0.100056	0	0	0	0.0241767	0.0053588	0.000507439	0.00209625	0	0
ACCAGTAAGGCTAGAC_16	0	0.185658	0	0.112586	0	0.106498	0	0.0195214	0	0.0536612	0	0	0.0595082	0.0477904	0	0	0	0	0	0	0.139032	0	0.0057114	0.00963491	0	0	0	0	0.000278643	0
ACCAGTACAGTAGAGC_16	0	0.543082	0	0	0	0	0	0.0214409	0.00651451	0.0193845	0	0	0	0	0	0	0	0.0399387	0	0	0.143107	0	0	0.00732841	0.00653025	0.00520496	0.000570761	0.00399346	0.000855256	0
ACCAGTAGTACGACCC_16	0.286828	0.0138742	0.170503	0	0.193926	0	0.227261	0.000547845	0.0352653	0	0	0	0	0	0	0.00394877	0	0	0	0	0.0447523	0	0	0.114822	0.0345507	0	0	0	1.02596e-05	0.000496053
ACCAGTAGTACTTAGC_16	0	0.809786	0	0	0	0	0	0	0	0	0.0021983	0	0	0	0	0	0	0.0363895	0	0	0.0407041	0	0	0.148332	0.00352505	0	0	0.0190088	0	0
ACCAGTAGTGAAAGAG_16	0	0	0	0	0	0	0.0819746	0	0	0	0.00937392	0	0	0.188755	0	0	0	0.118125	0	0	0.142265	0	0	0.010745	0.0340484	0	0	0.559265	0	0
ACCAGTATCTGAGGGA_16	0	0	0	1.16333	0	0	0	0.0495646	0	0.0582058	0.0157412	0.0109611	0	0	0.00120052	0	0.00667007	0	0	0	0	0.000891943	0.0081627	0	0	0	0	0	0	0
ACCCACTAGTCTCCTC_16	0.263252	0	0.172176	0	0.181927	0	0	0	0.0114465	0	0	0	0	0	0	0.0258142	0	0	0.00637239	0	0.242216	0	0	0	0.00117618	0.000779278	0	0	0	0
ACCCACTCAAACGCGA_16	0	0.259535	0	0.0171708	0	0.00572619	0	0.0181592	0.0117627	0	0.00605298	0	0	0	0.0066659	0	0.051635	0.0486653	0	0.00489132	0.0533976	0	0	0.023749	0.00687866	0.109477	0	0.13237	0	0
ACCCACTGTCGGATCC_16	0.0202734	0	0.620213	0	0.0620711	0	0	0	0	0	0	0.007029	0	0.00390363	0	0.120621	0	0	0	0.011151	0.078883	0	0	0.00051547	0.0363721	0	0.00666343	0	0	0
ACCCACTGTGTATGGG_16	0.263593	0.166183	0	0.00419445	0	0	0	0	0	0	0.0125263	0	0	0.0408741	0	0	0.0160004	0.121585	0	0	0.287634	0	0.00139519	0	0.0110179	0	0	0.000251648	0.000269096	0
ACCCACTTCAAGGCTT_16	0	0	0	0	0	0	0	0	0	0	0.0100285	0	0	0	0	0	0.000726037	1.26266	0.000360264	0	0	0	0.00675341	0	0	0.0011904	0	0	0	0
ACCCACTTCCTTGCCA_16	0	0.155802	0	0.378956	0	0.0612512	0.0116907	0	0	0.00189105	0	0	0.112482	0	0	0	0	5.1716e-06	0	0	0.0104187	0.0634622	0	0.0647542	0	0	0	0.00328365	0.0104832	0
ACCCACTTCTCGGACG_16	0	0	0	0.0357367	0	0.707153	0.0081985	0	0	0.0727509	0.0463363	0	0	0	0	0	0.0494992	0	0	0	0.153089	0.000375371	0.00287751	0.00532453	0	0.00101995	0	0	0	0
ACCGTAAAGACGCAAC_16	0.0199319	0	0	0	0.350952	0	0	0	0.182592	0.065025	0	0.0280968	0	0.0878816	0.0638065	0	0	0	0	0	0.1599	0	0	0.0120279	0.016263	0	0	0	0	0.00458049
ACCGTAAAGATAGCAT_16	0.562337	0.00667153	0.127403	0	0	0	0.153889	0	0.00991682	0	0	0.00268492	0	0.0124502	0	0.00514046	0	0	0	0.0030037	0.0549253	0	0	0.0929476	0.00337082	0	0	0.00168116	0	0
ACCGTAACACCCATTC_16	0.547325	0	0.0992593	0	0.0888231	0	0	0	0	0	0	0	0	0.0403806	0	0.00967451	0.00896837	0	0	0	0.139253	0.00115104	0	0	0.0336473	0.0012114	0.000439458	0	0	0
ACCGTAACACTGTGTA_16	0.0725651	0	0.388129	0	0	0	0.215076	0	0.155122	0	0	0.0201583	0	0	0	0	0	0.071394	0	0	0.140886	0	0	0.0737482	0.0367542	0	0	0	0	6.59507e-05
ACCGTAACAGCCTATA_16	0.464788	0	0.130329	0	0.165737	0	0	0	0	0	0.00849207	0.00922546	0	0.0729355	0	0.0239578	0	0	0	0	0.0836522	0	0.000870148	0	0.0270008	0	0.00192569	0	0	0
ACCGTAACATGCAACT_16	0.155831	0.273648	0	0.0300622	0	0.000863501	0	0	0	0.00146644	0.00522986	0.0136568	0	0.045057	0	0	0.00748149	0.209982	0	0	0.0592138	0	0	0.00153931	0.0124469	0.000651479	0	0.00300454	0.000374948	0.0012339
ACCGTAAGTTACGCGC_16	0.251964	0.150508	0	0.00245241	0	0	0.0515114	0	0	0	0	0	0	0.0837272	0	0	0.0231204	0.0500449	0	0	0.275774	0.00308937	0.00119409	0.0172272	0.0413478	0	0	0.000715161	0	0
ACCGTAATCAAACCGT_16	0.121686	0.701178	0	0.00353885	0	0	0.00309993	0	0	0	0.0102321	0.00347544	0	0	7.7447e-05	0	0	0	0.00511577	0	0.0413646	0.00180445	0	0.0146291	0.00391575	0	0.00352978	0.00665244	0.000327395	0.000125336
ACCGTAATCGCGGATC_16	0	0.0563086	0	0.152833	0	0.00330674	0	0.61295	0	0.0795568	0.0130488	0	0.0127747	0	0.0170832	0.000141825	0.0537985	0	0	0	0.0108436	0	0.00293787	0.00278917	0	0	0	0	0	0.001181
ACCTTTAAGAGATGAG_16	0.341331	0.353166	0	0.00373316	0	0.00410848	0.0770003	0	0	0	0	0.00473784	0	0	0	0	0.0157198	0.0163031	0.00226011	0	0.0247828	0	0.000338684	0.00166697	0	0	0	0.00270369	3.77132e-05	0.000189137
ACCTTTAAGGCTATCT_16	0	0.0444206	0	0	0	0	0	0.0134853	0	0	0.00605702	0	0	0	0.00346565	0	0.0242056	0	0	0	0.0178146	1.125	0	0.00269328	0	0	0	3.48123e-05	0	0
ACCTTTAAGTATCGAA_16	0	0.0141737	0	0.0406524	0	0.321959	0	0	0	0.469691	0	0	0	0.00404598	0	0	0	0.00682187	0	0	0.0301316	0.011666	0	0.01114	0.00976792	0.00448075	0	0.000768429	0.000429638	0
ACCTTTACACCGGAAA_16	0.354078	0	0.223908	0	0.299954	0	0.282592	0	0.0153392	0	0	0	0	0	0	0.0515642	0	0	0	0	0.0965074	0	0	0.0326523	0.0314461	0	0.000182733	0	0	0
ACCTTTAGTACACCGC_16	0.0174346	0.417613	0.00104826	0.025128	0	0.227858	0	0.00457268	0	0.0579163	0	0	0	0.000260968	0	0.00191324	0.0464381	0	0	0.000167051	0.0334928	0.00493125	0	0.0149237	0.00400543	0.0134712	0.000430739	0.000562402	0.00231669	0
ACCTTTAGTATCTGCA_16	0.325843	0.00129245	0.172827	0	0.200058	0	0.16874	0	0	0	0	0	0	0.16794	0	0	0	0.0174335	0	0	0.0449387	0	0	0	0.0531507	0	0	0	0	0
ACCTTTATCTCTGAGA_16	0	0.772543	0	0	0	0.023564	0	0	0	0	0.00126874	0	0	0	0	0	0	0.0159554	0.00108484	0	0.044029	0	0.00064229	0.0585838	0.00716382	0	0	0.0126009	0.000612177	0
ACCTTTATCTGGAGCC_16	0	0	0	1.31143	0	0	0.0343446	0	0	0	0	0	0	0	0	0	0.0277725	0	0	0	0.0148768	0	0	0	0	0.00672819	0.000176097	0	0	0
ACGAGCCAGACTTGAA_16	0.183197	0	0.503627	0	0.112249	0	0.083072	0	0.00763843	0	0	0.0285786	0	0	0	0.149754	0	0	0	0.000702524	0	0	0	0.0134161	0.0672734	0	0	0	0	0
ACGAGCCAGATCCGAG_16	0.469803	0.343718	0	0	0	0	0.0214216	0	0	0	2.75344e-05	0.00866517	0	0	0	0	0.0244383	0.0582528	0	0	0.0283171	0	0.000932285	0.00577716	0	0	0	0.0029692	0	0.00014702
ACGAGCCAGGAGTAGA_16	0.389188	0.119713	0.0767801	0	0.0774356	0	0	0	0	0	0	0	0	0.0197964	0.00106931	0	0	0.0242755	0.00622623	0	0.181632	0	0	0	0	0	0.000114784	0	0	0
ACGAGCCAGGGAGTAA_16	0	0	0	0	0.0150361	0.0113338	0.0830376	0	0.096994	0.238406	0	0.0133256	0	0.339687	0.00920161	0	0.00560457	0	0	0	0.0810943	0	0	0	0.0451259	0	0	0	0.00140971	0.0042799
ACGAGCCCAATTCCTT_16	0	0.153443	0	0.0154956	0	0.0226167	0	0.115261	0	0	0	0.0120877	0.0118518	0	0	0	0.114259	0.0692204	0	0	0.305171	0	0.0109036	0.0217139	0.0349807	0.00281733	0	0.0643889	0.00171045	0.000256123
ACGAGCCCATATGAGA_16	0	0	0	0.167481	0	0.0611981	0.00913008	0	0	0.0313538	0	0	0	0	0	0.00370134	0	0	0	0	0	0.506045	0.0247332	0.0129517	0	0.0188077	0	0.00421968	0	0
ACGAGCCCATGAACCT_16	0	0.718667	0	0	0	0	0	0	0	0	0	0	0	0	0	0	0	0.0486112	0	0	0.031794	0	0	0.348844	0.000217726	0	0	0.0116098	0.00363959	0
ACGAGCCTCGATAGAA_16	0	0.224664	0	0.0173001	0	0.0839092	0.28053	0	0	0.0195758	0.0456996	0	0	0	0	0	0.152973	0	0.00618211	0	0.0194066	0.0108983	0	0.00772192	0.00522631	0.00459515	0	0.00134882	0.000323072	0
ACGAGCCTCTGCCCTA_16	0.184147	0	0.387765	0	0.215993	0	0	0	0.00165722	0	0.0249792	0.0194488	0	0	0	0.0378353	0	0	0	0	0.034429	0.00806842	0	0	0.00960811	0.00135335	0	0	0	0
ACGAGGAAGTTAGCGG_16	0.380778	0	0.247412	0	0.146619	0	0.0611745	0	0.0615552	0	0	0	0	0	0	0.0288915	0	0	0	0	0.0415128	0	0	0	0.00245004	0.000445898	0	0	4.41984e-05	0
ACGAGGACATGCCTTC_16	0.143035	0.205667	0	0.0172135	0	0	0.282789	0.0165436	0	0	0.00149281	0	0	0	0	0	0.0242754	0	0.0146159	0	0.024743	0.000332615	0	0.244479	0	0	0.000766894	0.00973276	0.00181273	0
ACGAGGAGTACAAGTA_16	0	0	0	0.0652338	0	0.0479935	0	0	0	0.0299531	0.0191949	0	0	0	0	0.00909967	0	0	0	0	0	0.806712	0.190422	0	0	0.000844977	0	0.00386657	0	0
ACGAGGATCCTCAATT_16	0.9368	0	0.028748	0	0	0	0.141086	0	0	0	0	0.049291	0	0.0235193	0	0.0150358	0.0816238	0	0	0	0.0211015	0	0	0	0.0329322	0	0	0	0	0
ACGAGGATCTCCCTGA_16	0.0340754	0	0	0	0	0.0599275	0.750194	0	0	0	0.271658	0.00658368	0	0.0139857	0	0.0156659	0.00121255	0	0	0.00305913	0.0402708	0	0	0	0.000249588	0	0	0.00031963	0	0
ACGAGGATCTTATCTG_16	0.0220413	0.495683	0	0	0	0	0	0	0	0	0.0100718	0.00040715	0	0	0.000477837	0	0.0096678	0.021187	0.00375391	0	0.155387	0	0	0.187794	0.0084937	0	0	0.0113546	0.000688782	5.46996e-05
ACGATACCAATCCAAC_16	0.0351924	0.246576	0	0	0	0	0.144095	0	0	0	0.00498189	0	0	0.00535632	0.00446778	0	0.114408	0.0117719	0	0	0.0868339	0	0.000837775	0.00735893	0.00128007	0.00898284	0.00662905	0	0	0.00161291
ACGATACCAATCTACG_16	0	0.603904	0	0.00111671	0	0.00342482	0	0	0	0.00803514	0	0	0	0.015729	0	0	0	0.0612027	0	0	0.196571	0.000550315	0	0.00307401	0.0138231	0.00369684	0	0.00388793	0.000498686	0
ACGATACCAATGGAGC_16	0	0	0	0.0243748	0.113762	0	0.0153814	0	0.34338	0	0	0	0.0626106	0.333834	0	0.00420968	0	0	0	0	0.255291	0.00469736	0	0	0	0.0170034	0.00285007	0	0	0
ACGATACCAGCTGCTG_16	0.00430985	0	0	0	0.133307	0	0.0268266	0	0	0.100331	0	0.408388	0.00966653	0.174616	0	0	0	0.0202743	0	0	0.162038	0	0.00681538	0	0.00815857	0	0	0	6.51511e-05	0
ACGATACCATACAGCT_16	0.0125884	0.0384619	0.0176365	0	0.0833308	0.0565646	0.405207	0.0145382	0.0103026	0	0.0357855	0.0148345	0	0.0545174	0	0.00480581	0.298774	0.0066454	0	0	0.0420602	0	0	0	0.0108129	0	0	0.00324718	0.000503211	0.00312076
ACGATACCATCAGTCA_16	0	0	0	0.790932	0	0	0	0.151464	0	0.0578007	0	0	0.014516	0.191041	0.0162165	0	0.00253196	0	0	0	0	0.0279308	0.000278113	0	0	0	0.00045418	0	0	0
ACGATACGTAGGGTAC_16	0	0.341371	0	0.00385847	0	0	0	0	0	0	0.00355232	0	0.0145034	0	0.00362288	0	0.0588579	0.00318457	0	0	0.45126	0.000650807	0.00235906	0.0161597	0.000231674	0	0.0039254	0.0097375	0.000936583	0
ACGATACGTCAATGTC_16	0.421017	0.0758626	0.0977817	0	0.11502	0	0.100717	0	0.0509636	0.0101906	0	0	0.00782373	0.0119333	0	0.00179132	0	0	0	0	0.0479926	0	0	0	0.00209398	0.00241734	0.000309021	0	0	0.000267219
ACGATGTAGCACACAG_16	0	0.595974	0	0	0	0.0221379	0	0.00311255	0	0	0	0	0	0	0.000940446	0	0	0.0140679	0	0	0.0998934	0	0	0.179807	0.00180539	0	0	0.00837976	9.55812e-05	0
ACGATGTAGCAGACTG_16	0	0	0	0	0.0084408	0	0	0	0	0	0.29505	0.376505	0	0.204297	0	0	0	0.019938	0	0.0026994	0.0529293	0	0.00156118	0.000859445	0.119035	0	0.00263719	0	0.000475958	0
ACGATGTAGCGATATA_16	0.0828545	0.0211378	0.0135489	0.00211731	0.0476421	0.028652	0.420954	0	0.00444988	0.011257	0.0203297	0	0	0.0259195	0.00126851	0.000650625	0	0	0	0	0.0475956	0	0.000731539	0.00185527	0.00396701	0	0	0.000649339	0.00031098	0
ACGATGTAGGCATTGG_16	0	0.508462	0	0.00947836	0	0	0	0	0	0.0103713	0	0	0.135378	0	0	0.000161301	0	0.000114952	0.0039187	2.76703e-05	0.0234575	0.00955786	0.00244735	0.1646	0	0.0104309	0	0.00940871	0.000351551	0
ACGATGTCACGTAAGG_16	0.949796	0	0	0	0	0	0	0	0	0	0.0239283	0	0	0	0	0.446364	0.0278464	0	0	0	0	0	0	0	0	0	0	0	0	0
ACGATGTCAGCTGTGC_16	0.187083	0.182455	0.0284963	0	0.072085	0	0.0813163	0.019642	0.0583586	0	0	0	0	0.00544371	0.00326716	0	0	0.0242888	0	0	0.206721	0	0.00128388	0.00853313	0	0	0.000346347	0	0	0.00109954
ACGATGTCAGTAACGG_16	0	0.489223	0	0.0186093	0	0.0787271	0	0	0	0.0856668	0	0	0	0	0	0	0.00144427	0	0	0.000747067	0.0489269	0.014745	0	0.0276125	0	0.00331239	0	0.108357	0.000172553	0
ACGATGTCAGTAGAGC_16	0.00312335	0.859352	0	0	0	0	0	0	0	0	0.0011905	0	0	0	0	0	0	0.00217593	0	0	0.0339205	0	0.000318218	0.0125925	0.00967221	0	1.36544e-06	0.00244569	0	0
ACGATGTCATGAGCGA_16	0.402509	0.101549	0.0656707	0	0.0520228	0	0.0664484	0	0	0	0	0	0	0.097331	0.00333708	0	0.0060778	0.0383729	0	0	0.0622432	0	0.00235201	8.88854e-05	0.00648765	0	0	0	0	0.000270986
ACGATGTGTCAGAATA_16	0.920409	0	0	0	0	0	0	0	0	0	0.159432	0	0	0	0	0.281144	0	0	0	0	0.22259	0	0	0	0	0	0	0	0	0
ACGATGTTCACATAGC_16	0	0.0200642	0	0.0732047	0	0	0	0	0	0	0.00914292	0	0.369369	0	0	0.00166705	0.0264955	0.00792225	0.678409	0	0	0.019331	0	0	0	0.0223775	0.00571809	0	0.00654352	0
ACGATGTTCCTGTAGA_16	0.0176083	0.0161922	0	0	0.0318521	0.00710098	0.070176	0.0489934	0	0	0.0706425	0	0	0.0314478	0	0.00276865	0.588716	0.00887641	0	0	0.0441764	0	0.00489341	0.000363646	0.00459627	0	0	0.00409726	5.34519e-05	0
ACGATGTTCCTTTCTC_16	0	0.36862	0	0	0	0.028454	0	0	0	0	0	0	0.0851578	0	0	0	0	0.410949	0	0	0	0	0	0.000835702	0	0.084054	0.00287978	0.0208278	0	0
ACGCAGCAGAATAGGG_16	0	0	0	0	0.0512859	0	0	0.108574	0.205974	0	0	0	0.132383	0.329788	0	0.000285018	0	0	0.00117419	0	0.167509	0.00219052	0	0.00659979	0	0.0139684	0.000436696	0	0.000339215	0.0047116
ACGCAGCAGGGAGTAA_16	0.494338	0.22717	0	0.00822826	0	0	0	0.00269523	0	0	0.00182545	0.00699702	0.000196477	0	0	0	0.0194473	0.0532181	0.00649435	0	0.0518323	0	0	0.00181642	0.00385888	0	0	0.00510576	0	0.000210704
ACGCAGCCAAGAAGAG_16	0	0.193139	0	0.216609	0	0.117783	0	0	0	0	0	0	0	0	0	0	0	0	0	0	0.0256614	0.246986	0	0.00559405	0	0.00525396	0	0	0.000431592	0
ACGCAGCCATTGCGGC_16	0.113822	0.14692	0	0.018451	0	0.00974704	0.293927	0.0022869	0	0	0.0262079	0	0	0.0044479	0	0	0.0255988	0	0	0	0.0699023	0.00516163	0.000739919	0.0156012	0.00105568	0.00265969	0	0.00418901	0.000486823	0
ACGCAGCGTACCGGCT_16	0	0.0735561	0	0.200462	0	0.075308	0	0.15534	0	0.114788	0.0387147	0	0.180726	0	0	0	0.0196552	0	0.00246005	0	0.0100387	0	0.00329473	0.00805408	0	0	0	0	0	0
ACGCAGCGTCAGAAGC_16	0	0	0	0	0	0	0	0	0	0	0	0	0	0.0235698	0.0144944	0.0286102	0	0	0	0.00266604	0.31152	0.00687732	0.639617	0	0	0	0.125673	0	0.00399699	0
ACGCAGCTCCGTTGTC_16	0.386553	0	0.332968	0	0.146723	0	0	0	0.00255097	0	0.00813068	0	0	0.00365336	0.00114934	0.044786	0	0	0	0	0.0266563	0.0073028	0	0	0.0158049	0.00394088	0	0	0	0
ACGCAGCTCGCTTAGA_16	0	0	0.0114132	1.04501	0.00082193	0	0.0249551	0	0	0	0.000605008	0	0	0.000884351	0	0.00144637	0.0237353	0	0	0	0.00401833	0	0.00360896	0	0.000171508	0	0	0	0	0
ACGCCAGAGAAAGTGG_16	0.194588	0.248532	0	0	0	0	0.0292408	0	0	0	0	0.00363407	0	0.084561	0	0	0	0.0491413	0	0	0.210313	0	0.00198752	0.00259011	0.019368	0.000802135	0	0	0	0
ACGCCAGAGATGTTAG_16	0	0.464377	0	0.121012	0	0.0163878	0	0	0	0	0	0	0.00341228	0	0	0.00630811	0.0120779	0.0401654	0	0	0.0844023	0.00779389	0.00460787	0.0262009	0.0031975	0.0852374	0	0.0042932	0	0
ACGCCAGAGGGCTTGA_16	0.0473427	0.741242	0	0.0017344	0	0	0.0411195	0	0	0	0.000854157	0	0	0	0.000944897	0	0	0.00393064	0.0133472	0	0.0446036	0.00604426	0	0.00515558	0.00909097	0.000808241	0	0.0327898	0.00045164	0
ACGCCAGGTCGATTGT_16	0	0.753683	0	0.000894088	0	0	0	0	0	0	0	0	0	0	0	0	0	0.0465735	0	0	0.0673992	0	0.00015551	0.0784217	0.00140974	0.0168308	0	0.0557356	0	0
ACGCCAGGTGGTAACG_16	0	0	0	0	0	0	0	0.808416	0.0457152	0	0	0	0.719566	0	0	0.0205333	0	0	0.0767839	0	0	0	0	0	0.0251054	0	0	0	0	0
ACGCCGAAGTGTGAAT_16	0.0654478	0.48354	0.0124302	0	0.0808384	0.00742845	0.0337143	0	0.0232727	0	0	0	0	0.0394595	0	0	0	0.0345247	0	0	0.0785168	0	0	0	0.0261365	0	0	0.00221685	0.000571815	0.0011763
ACGCCGACAGACGCCT_16	0.00953998	0	0.221917	0	0.00735471	0	0	0	0	0	0	0.0140651	0	0	0	0.512961	0.00997575	0	0	0	0.112774	0	0	0	0.0486753	0	0.00550285	0	0.000603304	0
ACGCCGACATTCCTCG_16	0	0	0	0.133893	0	0	0	0.0547926	0	0	0.0305805	0	0.0710203	0	0	0	0.00517275	0	0.713047	0.00854953	0	0	0	0	0.0038029	0	0	0	0	0
ACGCCGAGTCGCGTGT_16	0	0.81469	0	0	0	0.00306699	0	0	0	0	0	0	0	0	0.0070189	0	0	0.0252672	0	0	0.0980347	0	0	0.0436553	0.00311171	0	0	0.0630546	0.00315892	0
ACGCCGATCCGCAGTG_16	0.407213	0.01713	0.184057	0	0.159275	0	0	0.00401933	0.000167943	0.00249725	0	0	0	0.0295631	0.00758914	0.0255766	0	0	0.00619007	0	0.0310676	0	0	0.0615867	0.01562	0.000638909	0	0	0	0.00124866
ACGGAGAAGAGCTATA_16	0	0.0391307	0	0	0	0.0154693	0.0487282	0.0109143	0	0.014993	0.102008	0	0	0	0	0.000374579	0.61793	0	0.0012219	0	0.00401877	0	0	0.00148996	0	0.00214378	0	0	0	0
ACGGAGAAGGGTGTGT_16	0.0736884	0.180401	0	0	0	0	0.110316	0.018654	0	0	0	0	0	0	0.00516615	0	0.0454061	0.0115902	0	0	0.0495197	0	0.00110523	0.334755	0	0	0	0.00322737	0.000285324	5.96625e-05
ACGGAGAAGTACTTGC_16	0.179036	0.331161	0	0.0101011	0	0	0.165667	0.0154929	0	0	0	0	0	0	0	0	0.0400271	0	0.00313662	0	0.159426	0.00845518	0.000345993	0.0583501	0	0	0	0.00467317	0.00538117	0
ACGGAGAAGTCAAGGC_16	0	0.0222599	0.0225123	0.00776348	0.0235737	0.0512524	0.220217	0	0.0109115	0.021214	0.478563	0	0	0.0313454	0	0	0.0498544	0	0.00354424	0.00470158	0.0194177	0.00289575	0	0	0.00289331	0	0	0.0105398	0	0
ACGGAGAAGTTACGGG_16	0	0	0.0310597	0	0.114428	0.0283688	1.37737	0	0.00864895	0	0.131608	0.0214946	0	0	0	0	0	0	0	0	0.00608362	0	0	0	0.00150186	0	0	0	0	0
ACGGAGACATCGGGTC_16	0.0268399	0.0510421	0	0.00895338	0	0.0486793	0.349761	0.0105642	0	0.00730073	0.0391219	0.00885995	0	0.021613	0	0	0.340932	0.00548196	0	0	0.0603187	0.000739613	0	0.00211173	0.00129853	0	0	0.00480171	0.0116651	0.000235066
ACGGAGAGTAGCTTGT_16	0	0	0	0.0433202	0	0.678756	0	0.0187726	0	0	0	0	0	0	0	0	0	0	0	0.00141495	0.0144636	0	0.000670878	0.240953	0.00261627	0	0	0.0127377	0.00010172	0
ACGGAGATCAACACGT_16	0.361795	0	0.272979	0	0.131051	0	0	0	0.0970452	0	0	0.0171078	0	0.0252518	0	0	0	0	0.00984186	0	0.046366	0	0	0	0.121864	0	0	0	0	0
ACGGAGATCTTGTACT_16	0	0.0448389	0	0.451969	0	0.0716514	0	0	0	0	0	0	0.4052	0.000223056	0	0	0.00619144	0.0130589	0	0	0.0811188	0.00239406	0	0.00871276	0	0	0	0	0.00228026	0
ACGGCCAAGGACATTA_16	0	0.266205	0	0.041723	0	0.0908154	0	0.148872	0.0274321	0.0074278	0	0.00410453	0.00887911	0	0	0.0058829	0.012429	0.171044	0	0.00159578	0	0	0.00323856	0.00082855	0.00183369	0	0	0.094166	0.00107188	0
ACGGCCAAGTCATGCT_16	0.320181	0	0.267674	0	0.128361	0	0.250139	0	0.0849091	0	0	0.016538	0	0	0	0.00159367	0	0.00342234	0	0	0.0422415	0	0	0.0749944	0.0342803	0	0	0	0	0
ACGGCCACAATAGAGT_16	0	0.893605	0	0.000103597	0	0.00568631	0	0	0	0	0.00524766	0	0	0	0.001109	0	0	0.0245036	0	0	0.0233717	0	0.00616357	0	0	0	0	0.0109082	0	0
ACGGCCACAATCTGCA_16	0.182685	0.0439898	0.0332472	0	0.123422	0.00824968	0	0	0	0	0	0	0	0.131697	0.00252569	0	0	0.24559	0.00625575	0	0.146078	0.00179875	0	0	0.0166218	0.00105639	0	0	0	0.00390349
ACGGCCACACCGCTAG_16	0	0.0125375	0	0.0275722	0	0.230067	0.00160895	0	0	0.423103	0	0	0	0	0	0.000617273	0.22143	0	0	0.1054	0.00368443	0.00471976	0	0.0134222	0	0.00136645	0	0.00210638	0	0
ACGGCCAGTCTAAAGA_16	0	0.632814	0.00613182	0.0660479	0.00428808	0.00856436	0.00647245	0	0	0	0.0186168	0.00703058	0	0	0	0	0.015843	0	0	0	0.0424793	0	0	0.00215192	0	0.00632077	0.000511239	0.148546	0	0
ACGGCCATCCAAGTAC_16	0.42586	0	0.138826	0	0	0	0	0	0	0	0	0.0330826	0	0	0	0.0132606	0.00946278	0	0	0	0.376608	0	0	0	0.0609342	0	0	0	0	0
ACGGCCATCCTCCTAG_16	0	0	0	0	0	0	2.0816	0	0.005635	0	0.101282	0.0529067	0	0	0	0	0	0	0	0.00356899	0	0	0	0	0	0	0	0	0.00028709	0
ACGGGCTAGGGCTTGA_16	0.165665	0.166287	0	0.0155329	0	0	0.242126	0.0107698	0	0	0.00687046	0	0	0	0	0	0.025476	0	0.00401284	0.000409859	0.0484238	0.00405325	0.00286084	0.0541497	0	0	0	0.00624602	0.00196219	0
ACGGGCTCAAACGTGG_16	0.0668879	0.00330953	0	0.00434119	0	0.0323031	0.304024	0.00664048	0	0	0.0171225	0	0	0	0	0	0.00586105	0	0	0.001906	0.341882	0	0.00116973	0.000949376	0	0	0	0.000617295	0.000199147	0
ACGGGCTCACAGGTTT_16	0	0	0	0	0	0	0	0	0	0	0	0	0	0	0	0	0.00646916	1.45138	0	0	0	0.00297941	0	0	0	0	0.0022634	0	0	0
ACGGGCTGTCAATGTC_16	0.287161	0.0474556	0.159662	0	0.234417	0	0.154438	0	0.023478	0	0	0	0	0	0	0	0	0.00143203	0	0	0.116274	0	0	0.00442515	0.0202724	0	0	0	0	0
ACGGGCTGTGAACCTT_16	0.414244	0	0.166432	0	0.00365138	0	0.143824	0	0.0312166	0.0147358	0.000872352	0	0	0	0	0.218981	0	0	0	0	0.0254987	0	7.58575e-06	0	0	0	0	0	0	0
ACGGGCTTCTTGAGGT_16	0	0.0168297	0	0.0816774	0	0.251203	0.00970494	0	0	0.707349	0.0251748	0	0	0	0	0	0.0467523	0	0	0	0	0.0215065	0	0.00912425	0	0.0100369	0	0.00525939	0	0
ACGGGTCCAGTATGCT_16	0.501582	0	0.234473	0	0.0420522	0	0.0281665	0	0	0	0.00454157	0.0159826	0.000425945	0	0	0.0423194	0	0	0	0	0.0795931	0	0	0	0	0	0	0	0	0
ACGGGTCGTAAGGGAA_16	0.623752	0	0.0804101	0	0.0801231	0.017935	0.00334158	0	0	0	0.00155901	0.0113569	0	0.101657	0	0.000604161	0.0281274	0	0	0	0.0421404	0	0	0	0.0612259	0	0.00153955	0	0	0
ACGGGTCGTACATGTC_16	0	0	0.00230365	0.0104386	0.125748	0	0	0	0.098882	0	0	0	0.245498	0.157605	0	0	0	0	0	0	0.313579	0	0	0	0	0.00975638	0	0	0	0
ACGGGTCTCACCGGGT_16	0.658365	0	0.0398794	0	0.023739	0	0.0199788	0.00203939	0	0	0.0112419	0	0.0272857	0	0	0.0384436	0.00832275	0	0.000499702	0	0.0702023	0.00713702	0.00182459	0.00173524	0.00365749	5.05333e-05	0	0	0	0
ACGGGTCTCCAAGTAC_16	0.222411	0.236125	0	0.0173341	0	0.00330011	0.251133	0.0215909	0	0	0.00517262	0	0	0	0	0	0.0363193	0	0.00593102	0	0.027588	0.00516115	0	0.0127678	0.000799574	0	0	0.00930999	0.000309003	0.000288402
ACGGGTCTCGAATCCA_16	0.0709624	0.305331	0.0234762	0	0.146832	0.00209099	0.0517105	0	0.0326714	0	0	0	0	0.0654701	0.00202391	0	0.0120244	0.00116636	0	0	0.0628043	0	0	0	0.0226895	0	0	0	0	0
ACGGGTCTCTTGCAAG_16	0.680568	0	0.149072	0	0	0	0.129368	0	0.0240942	0	0.0133943	0.0274624	0	0.00571905	0	0.165954	0	0	0	0.000184639	0.0195002	0	0	0	0	0	0	0	0	0
ACGTCAAAGAGCCCAA_16	0	0.301349	0	0.222794	0	0	0	0	0	0	0	0	0.153329	0	0	0.000530498	0.0018041	0	0.0281498	0	0.0821875	0.00669135	0.000345388	0.0131832	0	0.0167297	0.0015568	0.00826454	0.00454949	0
ACGTCAAAGTGTGAAT_16	0.277974	0	0.519866	0	0.0986238	0	0	0	0	0	0	0	0	0	0	0.037293	0	0	0	0	0.0444107	0	0	0	0.00182542	0.00665224	0	0	0	0
ACGTCAACACTGTGTA_16	0	0.415809	0	0.0221078	0	0.110767	0	0.0349549	0	0.0395306	0	0	0.0208838	0	0.000131709	0	0	0	0.00696122	0	0.0207648	0.00527746	0	0.0991701	0.00202989	0	0	0.0055441	0.000468741	0
ACGTCAACAGACAGGT_16	0.0220848	0.0100092	0	0.0247636	0	0.465162	0.124905	0.0460541	0.0175376	0	0	0.157956	0.0253842	0	0.00250473	0.00921655	0	0	0	0	0.0332865	0	0	0.00797902	0.0272413	0.00107989	0	0	0	8.36777e-05
ACGTCAACAGGTCTCG_16	0.0499557	0.526926	0.00641886	0	0	0	0.038109	0	0	0	0	0	0	0	0	0.0222271	0.0351637	0	0	0	0.14529	0.000420522	6.61611e-05	0.0104324	0.00050589	0	0.000780877	0.000825678	4.30842e-05	0
ACGTCAAGTGGGTATG_16	0.0508474	0.122035	0.00209906	2.941e-05	0	0.0101833	0.495342	0	0	0	0	0.0105221	0	0.0294842	0.002822	0	0.175085	0	0	0	0.0404587	0.000169873	0.00153592	0.002137	0.00732857	0.00292969	0.000189404	0.00318411	0.00160063	0
ACGTCAATCCGGCACA_16	0	0.875723	0	0	0	0	0	0	0.000300186	0	0.0012843	0.000547822	0	0	0	0.00203414	0	0.0373455	0	0	0.0308433	0	0.00141302	0.0281466	0.000138166	0	0	0.0104359	0.000207796	0
ACGTCAATCTTCGAGA_16	0.100157	0.0301369	0	0.0106106	0	0.0415616	0.345191	0.00766441	0	0.000667418	0.0204098	0	0	0.00870488	0.00111614	0	0.0101246	0	0.0125208	0.000982539	0.0851405	0.00174196	0.00140493	0.00382158	0	0	0	0.0052442	0.00017694	0
ACTATCTAGCGCCTTG_16	0	0	0	0	0.0380262	0	0	0.141072	0.0251034	0.0108822	0	0	0.168669	0.292124	0	0	0	0	0	0	0.38984	0.00205779	0.00231798	0	0	0.00396434	0	0	0	0
ACTATCTAGGCATGTG_16	0	0	0	0.499023	0	0	0	0	0	0	0	0	0.55223	0.274399	0	0	0	0	0	0	0.255097	0.00292801	0.00655769	0	0	0.154503	0.00238863	0	0	0
ACTATCTCAAGCTGTT_16	0	0.233735	0	0.170736	0	0.104575	0	0.109059	0	0.0956371	0.00298589	0	0.122659	0	0	0	0	0	0	0	0.0159452	0.00932487	0	0.00183416	0	0	0	0	0	0
ACTATCTCATCCAACA_16	0.355047	0	0.225685	0	0.272529	0.00743041	0.137804	0	0	0	0	0	0	0	0	0.0248597	0	0	0	0	0.102088	0	0	0.0484807	0.0309311	0	0	0	0	0
ACTATCTGTCTAAAGA_16	0	0.685856	0	0	0	0	0	0	0	0	0	0	0	0	0	0	0	0.14595	0	0	0.0411231	0	0.0022618	0.00278741	0	0.0111773	0	0.0219157	0	0
ACTATCTGTTAAAGAC_16	0	0.643423	0	0	0	0.0136627	0	0	0	0	0	0	0	0.039643	0.0010243	0	0	0.0728853	0	0	0.0984206	0	0	0	0.0144849	0	0.00303365	0.0132234	0.00191674	0
ACTATCTTCCGTTGCT_16	0	0.186191	0	0.0149715	0	0.0315186	0	0	0	0.0748926	0	0	0.00859144	0	0	0	0.0450849	0	0	0	0.0699302	0.0123984	0	0.0150795	0.0097437	0.000441778	0.000362827	0.634333	0	0
ACTATCTTCGGTTCGG_16	0.0246547	0.365222	0.0208772	0	0.0535371	0.00971057	0	0	0	0.0342035	0	0	0	0.0853399	0.0131943	0	0	0.0672566	0	0	0.124309	0	0	0.000927575	0.0114133	0.00520213	0.000496894	0.00571941	0.000439627	0
ACTGAACAGCGCCTCA_16	0	0	0	0	0	0	0	0.233589	0.637089	0	0	0	0	0.0334855	0	0.000332235	0.0112616	0	0	0.000672899	0.259767	0	0	0.0120189	0.00902118	0	0	0	0	0
ACTGAACTCATCGCTC_16	0.275413	0	0.33977	0	0.347784	0.0184216	0.057638	0	0.065525	0	0	0	0	0	0	0.0395477	0	0	0.00158428	0	0.0521274	0	0	0	0.0540724	0.00424177	0	0	0	0
ACTGAACTCTTCTGGC_16	0.160874	0.143287	0.00250742	0	0	0.00636635	0.0112162	0.00402106	0	0	0.00304303	0	0.00281228	0.098682	0	0	0.0128833	0.165188	0	0	0.0977276	0	0.00530308	0.00110588	0.00697854	0	0	0.010407	0	0.00284336
ACTGAGTAGTCGTACT_16	0.00732337	0.188758	0	0	0	0	0.0678566	0.00479871	0	0	0	0.010381	0.0201454	0	0	0	0.0962938	0.0235748	0	0	0.615772	0.014752	0	0	0.00488073	0.0234202	0.00831904	0.00928686	0	0
ACTGAGTAGTGGCACA_16	1.1149	0	0.0408111	0	0	0	0.307832	0	0	0	0	0.00570181	0	0	0	0.0713211	0	0	0	0	0	0	0	0	0	0	0	0.000620992	0	0
ACTGAGTAGTTTAGGA_16	0	0	0	0.254246	0.0292598	0	0	0.0321087	0.0408945	0.00386149	0	0	0.240691	0.380561	0	0	0	0	0.00262291	0	0.110214	0.00653024	0.00321185	0	0	0.0338918	0.000129054	0	0	0.00124398
ACTGAGTCACAAGACG_16	0.00589836	0	0	0.0314854	0	0.0266371	0	0	0	0.00623547	0.00341537	0	0.0189456	0	0	0.0162648	0	0	0	0	0.0187864	0.849514	0.192864	0	0	0.00925451	0	0	0	0
ACTGAGTCACGCCAGT_16	0	0.331061	0	0.00592296	0	0.00183863	0	0.00787711	0.0168253	0	0.00201548	0	0	0	0.00317529	0	0	0.0591628	0	0.00132361	0.0124405	0	0.00359764	0.0101439	0	0	0	0.64094	0	0
ACTGAGTGTACACCGC_16	0.0500624	0.450284	0.0195184	0	0.0479333	0.0161703	0	0	0	0	0	0	0	0.106848	0	0	0	0.0767123	0	0	0.0715393	0	0	0	0.0295005	0	0	0.00991553	0	0
ACTGAGTGTCACAAGG_16	0.548679	0.124727	0.0384441	0	0.0157413	0	0	0.00121886	0	0	0	0	0	0.0504438	0	0	0	0.0139205	0.000382162	0.000363203	0.0445604	0	0	0.000748617	0.00365997	0	0	0	0.00190208	0
ACTGAGTGTGTCTGAT_16	0.193089	0	0.103123	0	0.054136	0	0	0	0	0	0.0126182	0	0	0.170709	0	0	0.00801475	0.181474	0	0	0.224802	0	0	0	0.0602373	0	0.00153721	0	0	0.000455336
ACTGAGTGTTCATGGT_16	0	0.602527	0	0	0	0	0	0	0	0	0	0	0	0.0538263	0	0	0	0.0310457	0	0	0.105665	0	0	0.365902	0.0181722	0	0	0.011108	0.00085572	0
ACTGAGTTCCTTTCTC_16	0.28795	0	0.169736	0	0.00653873	0	0.148552	0	0.0483884	0	0	0	0	0	0	0.0229999	0	0	0.00270743	0.00130722	0.350833	0	4.70146e-05	0	0	0	0.000657039	0	0	0
ACTGAGTTCTGCTGTC_16	0	0.100997	0	0.0996531	0	0.196851	0.0592321	0	0	0.293822	0	0	0	0	0	0	0.00463837	0.00649843	0.0181676	0	0.042244	0.0172681	0.000952119	0.0168479	0.00415107	0.00497487	0	0.0115955	0.00077788	0
ACTGATGAGAATTGTG_16	0	0.342554	0.0152946	0	0.0260388	0	0.00330993	0.0229051	0	0	0	0	0	0.0762747	0	0	0	0.110124	0	0	0.258887	0	0	0	0.0194145	0	0	0.0125394	0	0.00155866
ACTGATGAGAGACTTA_16	0.333393	0.0804693	0.0437364	0	0.0460441	0.00112109	0	0	0	0	0	0	0	0.067561	0	0	0	0.0232293	0	0	0.187413	0	0	0.0593683	0.000304994	0	0.000517437	0	0.000843462	0
ACTGATGAGATAGCAT_16	0.17659	0	0.455662	0	0.105658	0	0.156555	0	0.0725397	0	0	0	0	0	0	0.0519886	0	0	0	0.00541355	0.0912211	0	0	0	0.0602844	0	0	0	0	0
ACTGATGAGCAGCCTC_16	0	0.424396	0	0.00120542	0	0.0358448	0.149268	0	0	0	0	0	0	0	0	0	0.129076	0	0	0	0.0446337	0.00383813	0.000939588	0.00769663	0	0	0	0.00159262	0.0018518	0.000813622
ACTGATGCAAAGTGCG_16	0.00285862	0.399733	0.0219985	0	0.0811953	0	0.0930592	0	0.0416141	0	0	0	0	0	0	0	0	0	0	0	0.152896	0	0	0.158417	0.00519843	0	0	0	9.29238e-06	0.000110649
ACTGATGGTGTGTGCC_16	0.350718	0	0.110313	0	0.132806	0	0	0	0	0	0	0	0	0.090622	0	0	0	0.0290647	0.00169806	0.00206808	0.250133	0	0	0	0.0285545	0	0.000264617	0	0	0
ACTGATGGTTATCACG_16	0.175331	0.087061	0.0543635	0	0.133921	0	0	0	0	0	0	0	0	0.205651	0	0.00632296	0	0	0	0	0.154865	0	0	0.020412	0.262208	0	0	0	0	0
ACTGATGTCCCTTGCA_16	0	0.000984315	0	0.0602067	0	0.255202	0	0	0	0.722739	0.035346	0	0	0	0	0	0.0231259	0	0	0	0.00417442	0.032812	0	0.00977601	0	0.00498011	0	0.00428437	0	0
ACTGATGTCTTCTGGC_16	0.196608	0.0675827	0.226318	0.021697	0	0	0.0406721	0	0	0	0.00230099	0	0.0169461	0	0	0	0.0381239	0.295024	0	0.00165503	0	0	0.00387278	0.000507335	0	0	0	0	0.000917608	0.0147062
ACTGCTCAGTGGCACA_16	0.0828446	0.350577	0	0	0	0	0.0339718	0	0	0	0	0	0	0.00500062	0	0	0	0.0122262	0.000246839	0	0.310809	0	0	0.0997957	0.0141425	0	0	0.00636919	0.00169821	0.00116952
ACTGCTCCAAAGGTGC_16	0.0885495	0.36378	0	0	0	0	0.0251308	0.0019854	0.00330547	0	0	0.00578638	0.00714095	0	0.00273709	0	0.063993	0.107163	0.00528253	0	0.0419026	0	0.00212058	0.0393433	0.00644956	2.39649e-06	0	0.00962957	0.000499938	9.72761e-05
ACTGCTCCACACAGAG_16	0.895493	0.091794	0	0	0	0	0.171953	0	0	0	0	0.0404816	0	0.0143684	0	0	0.0762274	0.00446644	0	0	0.0269463	0	0	0	0.00344213	0	0	0	0	0
ACTGCTCCACCAGATT_16	0.433054	0.0439862	0.177453	0	0.170217	0	0.106018	0	0.0304795	0	0	0	0	0.0143909	0	0	0	0.00140632	0	0	0.0546897	0	0	0	0.000899882	0	0	0	0	0.000327108
ACTGCTCGTTCAGTAC_16	0	0.0219377	0	0.0176271	0	0.0122592	0	0	0	0	0.00341288	0	0.755951	0	0	0	0.00484679	0.0018381	0	0	0.012037	0	0	0.0581664	0	0.000111516	0	0.00312382	0.000729777	0.00478741
ACTGCTCTCAAGGTAA_16	0.0199712	0.328206	0	0.0120729	0	0	0	0.0391403	0	0	0.00540057	0	0	0	0	0	0	0.338021	0.00626833	0	0.0315015	0	0	0.0106833	0.0123372	0.00188299	0	0.00696057	0	0
ACTGCTCTCGCCATAA_16	0.0113795	0.57534	0	0	0.00954131	0.00366016	0.00031191	0	0	0	0	0	0	0.0477276	0.00110458	0.00176705	0	0.0201895	0	0	0.117148	0	0	0.0124024	0.0199415	0	0	0.0029693	0	0
ACTGTCCAGAGGTTGC_16	0	0	0	0	0.0265589	0	0	0.26963	0.549875	0	0	0	0.0166258	0.125151	0	0.00801901	0	0	0.000762431	0.00129789	0.0647333	0	0	0	0	0.00436375	0	0.00197412	0	0
ACTGTCCAGGATGGAA_16	0	0.0429568	0	0	0	0	0	0.00788307	0.956886	0	0	0	0	0.264982	0	0	0.000820621	0	0.0260669	0	0.00124357	0	0.0022647	0	0	0.0422063	0	0.00135755	0	0
ACTGTCCAGTATGACA_16	0	0.374264	0.00129703	0.0231639	0	0.193026	0	0.0252057	0	0	0	0	0	0	0.00162508	0	0.0426326	0.0712145	0.018127	0	0.0624725	0	0	0.0135829	0.0130739	0	0	0.0481838	0.00433062	0.000203566
ACTGTCCCAAAGGTGC_16	0.0222253	0.317197	0	0	0.072805	0.115953	0	0	0	0	0	0	0	0.0957779	0.00271273	0.0082728	0	0.0431603	0	0	0.0983464	0	0	0	0.0420318	0	0	0.00113558	0	0
ACTGTCCCACAGCCCA_16	0	0.525942	0	0	0	0	0	0	0	0	0	0	0	0	0	0	0	0.0295029	0	0	0.415196	0	0	0.00472793	0.00571769	0	0	0.00595952	0	0
ACTGTCCCACCAACCG_16	0.00122323	0.00204494	0	0.057518	0	0.753473	0.0383404	0	0	0.0205021	0.00545353	0	0	0	0	0	0.0129712	0	0.000597675	0	0.0259434	0.00892366	0.00209727	0.00871659	0.00123761	0.000281267	0	0.00152933	0.000140999	0
ACTGTCCCACTGAAGG_16	0.020549	0.571396	0.00904582	0.00321938	0	0.024698	0.0424038	0	0	0	0.0135361	0	0	0.00381624	0.00014962	0.00107264	0.00409286	0.00523956	0	0.0015053	0.0532586	0	0.000197391	0.0189926	0.0045899	0	0.00044914	0.0120125	1.7035e-05	0
ACTGTCCGTCAACTGT_16	0.133777	0.0483885	0.0183639	8.35079e-05	0.0658043	0	0.324315	0.00274122	0.00392257	0.0118189	0.00955459	3.80523e-05	0	0.0353711	0.00279386	0	0	0	0.00237074	0	0.0600215	0	0.000717947	0.000804812	0.00547087	0	0	0.000828745	0	0
ACTGTCCGTTGTGGCC_16	0	0.23779	0	0.0990508	0	0	0	0.229603	0.053375	0	0	0	0	0	0	0	0.00509024	0.0117224	0	0	0.0288951	0.163735	0	0.00354127	0.00588227	0.000949913	0	0	0	0.00270696
ACTTACTAGTGTTAGA_16	0.11785	0.100263	0	0.0191276	0	0	0.477927	0	0	0	0.031599	0	0	0	0	0	0.0339498	0	0.00629583	0	0.0335364	0.010271	0.0012057	0.0127277	0.000946225	0.00012588	0	0.00637506	0.000294256	0
ACTTACTCATGTCGAT_16	0	0.424189	0	0.0521805	0	0	0.020893	0	0.0108721	0	0.0107162	0	0	0	0	0.00116399	0.0188358	0.117833	0.00245235	0	0.0296183	0.106619	0	0.00416095	0.00652652	0	0.00146874	0.00461457	0	0
ACTTACTGTATATGAG_16	0.00152776	0.643818	0	0	0	0.00641246	0	0	0	0	0.0053675	0	0	0	0	0	0.0579109	0.0353552	0	0	0.137224	0	0	0.00392887	0.0105357	0	3.85026e-05	0.048735	0.00066503	2.04957e-05
ACTTGTTCACGCCAGT_16	0.110613	0.356081	0	0	0	0	0.0682401	0.00390296	0	0	0.00605631	0	0	0	0	0	0	0	0.0054348	0	0.0627031	0	0	0.435767	0	0	0	0.00919356	0.000203491	0
ACTTGTTCATACAGCT_16	0	0.200845	0	0.469536	0	0.00270606	0.0177977	0	0	0	0	0	0.0758379	0	0	0	0.00275028	0.00862564	0.0586719	0	0.00670903	0	0.00155123	0.00603004	0	0.0121977	0	0	0.00136393	0
ACTTGTTCATGGATGG_16	0	0.611338	0.00382058	0.0129275	0	0.0124049	0	0.0117314	0.0073165	0.00228658	0.0100625	0.00278898	0	0	0	0.00206227	0.0187839	0.0997543	0	0	0.0499046	0	0	0	0.00269269	0	0	0.00453289	0	0
ACTTGTTGTGCGGTAA_16	0.0492855	0.658745	0.00469019	0	0	0	0	0	0	0	0	0	0	0.0870431	0.000742016	0	0	0.0488764	0	0	0.0788532	0	0	0.00216292	0.0107275	0	0	0.00905763	0	0
ACTTGTTTCGGCTACG_16	0.0759342	0.0428904	0	0.00410296	0	0.0753399	0.527877	0.00130496	0	0	0.0404397	0	0	0	0	0.0163349	0.063082	0	0.00354393	0	0.0137422	0.000783348	0.00117511	0.0187602	0	0	0	0.00377458	0.000299732	0
ACTTGTTTCTCACATT_16	0	0	0	0.298381	0	0	0	0.419676	0	0.134292	0.0515443	0	0.186786	0	0.000501007	0	0	0	0	0	0	0.00360466	0	0.00190351	0	0	0	0	0	0.00105381
ACTTTCAAGATGGCGT_16	0	0	0	0	0	0	0	0	0	0	0	0	0	0	0	0.0276497	0	0	0	0	0.879263	0.0070556	0.488442	0	0	0.00936034	0.168121	0	0	0
ACTTTCACAGGGTACA_16	0.522758	0.02209	0.122926	0	0.039304	0	0	0	0.015291	0	0	0	0	0.0593619	0.003509	0	0	0.0314394	0.00386237	0	0.0300632	0	0	0.203196	0	0	0	0	0	1.40133e-06
ACTTTCAGTAAGCACG_16	0	0	0	0	0.0469112	0	0	0.0143504	0.378383	0	0	0	0.0662457	0.263122	0	0.00220019	0	0	0	0	0.351384	0	0	0	0	0.00143891	0.000326927	0	0	0.000723519
ACTTTCAGTCGAAAGC_16	0.0101178	0.802208	0.00689497	0	0	0	0.0175661	0	0	0	0.00551397	0	0	0.00354655	0	0	0.0101828	0	0	0.00159432	0.0418437	0	0	0.026807	0.0019401	0	0	0.00120788	5.86477e-05	6.25092e-05
ACTTTCAGTTGCGCAC_16	0.408703	0.0487949	0.101918	0	0.0660809	0	0	0	0	0	0	0	0	0.144845	0.00211306	0	0	0.105078	0.013457	0	0.102321	0	0	0	0.0374904	0	0.000380965	0	0	0.000252069
ACTTTCATCTCGTATT_16	0	0.905949	0	0	0	0	0	0.0146793	0	0	0	0	0.00929345	0	0	0	0.0191103	0.0365248	0.00596416	0	0.0670037	0	0.000524747	0.0288117	0.00340969	0	0	0.0276963	0.00186528	0
AGAATAGCACCGCTAG_16	0.165196	0.225479	0	0.0178953	0	0.011171	0.227127	0.0188276	0	0	0.00588047	0	0	0.00191181	0	0	0.0345142	0	0.00723268	0	0.0561352	0.0143343	0	0.0162083	0.00466313	0	0	0.00614889	0.000514015	6.92857e-05
AGAATAGCACGTGAGA_16	0.0822003	0.558873	0	0	0	0.0273635	0	0	0	0	0	0	0.0178967	0	0.000970305	0	0.0134766	0.0237514	0.000107946	0	0.097416	0.000154161	0	0.00835792	0.0136216	0	0	0.0120041	0.000868222	0.00022605
AGAATAGGTCGCGTGT_16	0.0687806	0.106132	0	0.0879997	0	0	0.0894345	0	0	0.0189842	0	0	0.0120058	0.08247	0	0	0.00377408	0.00951054	0	0	0.109556	0.431395	0	0.00468184	0	0.016466	0	0.00423129	0	0
AGAATAGGTGTTGGGA_16	0	0.357876	0	0.0644127	0	0	0	0	0	0	0	0	0	0	0	0	0	0.598181	0	0	0.0181198	0.0559688	0	0.00118856	0	0.0664213	0	0.00342414	0	0.000932352
AGAATAGTCGATCCCT_16	0.481132	0	0.251036	0	0.0533736	0	0.0561231	0	0.016807	0	0	0.00167066	0	0	0.00166419	0.00240529	0.00831753	0	0	0	0.110454	0	0	0	0	0	0	0	0	0
AGACGTTAGAGTCTGG_16	0.0198605	0.46411	0	0	0	0.0252832	0.0661543	0.012149	0	0.000792885	0.015074	0	0	0	0	0	0.0347522	0	0.00128705	0	0.0634411	0.00715223	0.000430703	0.00921783	0.00514634	0	0	0.00791614	5.66229e-05	1.38139e-05
AGACGTTAGCTTCGCG_16	0.304372	0	0.0925666	0	0	0	0	0	0	0	0.00124107	0.0358291	0	0.187355	0	0	0.00556295	0	0	0	0.343486	0	0	0	0.226357	0	0	0	0	0
AGACGTTAGTGTTTGC_16	0.91945	0.0778734	0	0.0476549	0	0	0	0	0	0	0.0123749	0	0	0	0	0	0.0290428	0	0	0.000586269	0.0190292	0	0	0.017691	0.0333948	0	0	0.00154709	0.00343246	0
AGACGTTGTCAGGACA_16	0.670754	0	0.1606	0	0.0484287	0	0	0	0	0	0.0069492	0	0	0.0627821	0	0.0131638	0.0156756	0	0	0	0.0591329	0	0	0	0.0918036	0	0.000330772	0	0	0
AGACGTTGTCCTCTTG_16	0.167977	0.13974	0	0	0	0	0.205163	0.0206268	0	0	0	0	0	0	0.00320583	0	0.00430112	0.0175949	0.000736062	0	0.227731	0.00915716	0	0.0149705	0.025084	0.00443846	0	0.0091713	0.000383425	1.7741e-05
AGACGTTGTGAACCTT_16	0.236649	0	0.185791	0	0.120097	0	0.203751	0	0.117213	0	0	0	0	0	0	0	0	0.0257349	0	0	0.0408406	0	0	0.261953	0.0727005	0	0	0	0	0.000338145
AGAGCGAAGGAGTAGA_16	0.158505	0.424106	0	0.00661493	0	0	0.159201	0.0141375	0	0	0	0.00424964	0	0	0	0	0.0244399	0	0.00178079	0	0.0534931	0.00610577	0	0.0116526	0.0118036	0	0	0.00642867	0.000220071	0
AGAGCGACAGGGTATG_16	0	0.308655	0.0103618	0	0.035557	0.0100568	0	0.00824715	0	0	0	0	0	0.0500446	0.00660977	0	0	0.25975	0	0	0.0945128	0	0	0.00147462	0	0.00985397	0	0.0119365	1.38845e-05	0
AGAGCGAGTTTGCATG_16	0	0.543216	0	0	0	0.136119	0	0.00413115	0	0	0	0	0	0	0	0	0	0.0326725	0	0	0.115041	0	0	0.0368213	0.00890338	0	0	0.00837845	0	0
AGAGCGATCACAATGC_16	0	0	0	0.0155525	0	0	0	0	0.50156	0	0	0	0	0.230512	0	0	0	0	0	0	0.541802	0	0	0	0	0.0178996	0.000216168	0	0	0
AGAGCTTAGTGTGGCA_16	0	0.00264687	0	0	0.0513098	0	0	0.342439	0.242072	0	0	0	0.0268575	0.21119	0.000483604	0	0	0	0	0	0.123946	0.00120147	0	0.00806377	0	0.0168153	0	0.00155292	0	0
AGAGCTTCACCCAGTG_16	0.598329	0	0.153941	0	0	0	0.118872	0	0	0	0.0397851	0.0492359	0	0	0	0.0358309	0	0	0	0.000473325	0.118881	0	0	0	0.022082	0	0.000803285	0	0	0
AGAGCTTGTACTCAAC_16	0.0322793	0.507357	0.0313473	0	0.11883	0	0.0351523	0	0.0359765	0	0	0	0	0.078205	0	0	0	0.0134151	0	0	0.0913088	0	0	0.00995432	0.00528671	0	0	0.00303645	0.000575689	0.00093816
AGAGCTTTCCTAGGGC_16	0.0267644	0.0547402	0	0.131462	0	0	0.0245444	0	0	0	0.00739367	0	0.239293	0	0	0	0.0254205	0	0.334683	0	0.0326696	0	0.00194953	0.0062562	0	0.0510194	0.000222311	0	0.00203865	0
AGAGCTTTCTTTAGGG_16	0	0.689315	0	0.000459918	0	0	0	0	0	0.0211623	0	0.00208749	0	0	0	0.0014104	0.0504128	0.0494553	0	0	0.12975	0	0	0.0131176	0	0.0195352	0.000250502	0.0183215	0	0
AGAGTGGAGCACAGGT_16	0.334991	0.128237	0.00783493	0	0	0	0	0	0	0	0	0	0	0.0852649	0	0	0	0.0743361	0	0	0.204944	0	0	0.113069	0.014036	0	0.000445517	0.000292502	0.000388627	0
AGAGTGGAGGCGACAT_16	0	0.0171196	0	0.0530063	0	0.329621	0	0	0	0.604405	0	0	0	0	0	0	0.0185997	0	0	0	0	0.0390064	0	0.0178321	0	0.00365616	0	0.0035234	5.41741e-06	0
AGAGTGGCAAACTGTC_16	0	0	0.00872222	0	0.0843573	0	0.211228	0.0804967	0	0	0.0761951	0	0	0.0365709	0	0	0.489351	0.00362837	0	0	0.0533856	0	0	0	0	0	0	0.00303907	0.00336672	0
AGAGTGGCATAAGACA_16	0.0252188	0.581634	0.0198082	0	0.0333359	0	0	0	0	0	0	0	0	0.157143	0	0.00118118	0	0.0159967	0	0	0.12869	0	0	0.00036103	0.0117332	0	0.000557551	0.0953849	0.000739072	0
AGAGTGGGTATGAAAC_16	0	0.761998	0	0	0	0.0046876	0	0	0	0.0537585	0	0	0	0	0	0.00262148	0	0.0225108	0	0	0.0416142	0.000297239	0.000384306	0.0325547	0.0134356	0.00754736	0	0.00770623	0.000947624	0
AGAGTGGGTTAAGGGC_16	0.556547	0.14084	0.0285487	0	0.0324058	0	0.0734923	0	0	0	0	0.00507238	0	0.0570572	0	0	0	0	0	0.000958323	0.0821737	0	0	0.00106975	0.00478989	0	3.71012e-05	0	0	0
AGAGTGGGTTGATTGC_16	0	0.339354	0.00296722	0	0	0.0581982	0	0	0	0.127927	0	0	0	0	0	0.00604322	0.00573154	0.00133386	0	0	0.0702619	0.0201153	0	0.182714	9.60553e-06	0.00255948	6.17352e-05	0.0385845	0.000689996	0
AGAGTGGGTTGCTCCT_16	0.197518	0.122334	0.00864674	0	0.0615654	0.0267539	0.198696	0	0	0	0	0.00851917	0	0.0581223	0.00446605	0	0	0.00125934	0.019982	0	0.0890513	0	0	0.0014208	0.0211935	0	0.00014282	0.00234227	0	0.000126337
AGAGTGGTCAGGTTCA_16	0	0.702861	0	0	0	0	0	0	0	0	0.00934974	0	0.0718278	0	0	0	0.0354484	0.111148	0	0	0.0221637	0	0.00130333	0.00532843	0	0.048202	0	0.00708255	0	0.00316719
AGAGTGGTCAGTACGT_16	0.00290239	0.221556	0	0.0570742	0	0	0	0.133627	0.0436893	0	0	0.0174371	0	0	0.00793784	0	0.00623577	0	0.00148827	0	0.0297865	0.367509	0	0	0.00928756	0	0	0	0	0.000616948
AGAGTGGTCCGGGTGT_16	0	0	0	0.840049	0	0	0	0.276172	0	0	0.0187543	0.00331346	0	0	0.0160302	0	0.0260221	0	0.00831433	0.00267944	0.00191858	0.00640357	0.00291703	0	0.00085536	0	0.0017849	0	0	0.000114115
AGAGTGGTCTCAACTT_16	0	0.0230556	0	0.727042	0	0	0	0.0559915	0.0100797	0.00025408	0.00944575	0	0	0	0.0116217	0	0	0	0	0.000157018	0.0238976	0.121195	0	0	0.00338583	0	0.00229018	0	0	0.000240533
AGATCTGAGATGTGGC_16	0.311948	0	0.166827	0	0.185343	0	0	0	0.00335349	0	0	0	0	0.12595	0.00690682	0	0	0.0923621	0	0	0.159654	0.00459829	0	0	0.00440484	0.00207604	0	0	0	0.000124456
AGATCTGAGGAATCGC_16	0.260825	0.0983825	0.000281844	0	0	0	0	0	0	0	0	0	0	0.0906237	0	0	0.00847276	0.0204959	0	0.000871919	0.391991	0	0.0018885	0	0.107092	0	0	0.00235242	0.000226947	0
AGATCTGGTTGATTGC_16	0	0.00186499	0	0	0.276369	0	0.339225	0	0.036909	0	0	0.010825	0	0.0802673	0.00227038	0.000598904	0.166617	0.00229136	0	0	0.0663892	0	0.000432506	0.000193661	0	0	0.00229898	0.00982418	0.000228059	0
AGATTGCAGACCCACC_16	0.63657	0.289217	0	0.00544434	0	0	0	0	0	0	0	0.00984864	0	0	0	0	0.0515645	0	0.00429646	0	0.0229397	0.00116073	0.000533387	0.0132153	0	0	0	0.00798209	0.00464797	0
AGATTGCCACGGCCAT_16	0	0.0828175	0	0.0181125	0.142239	0.0285337	0	0.00447839	0	0.0169129	0	0	0.0167531	0.0176053	0	0.00524843	0	0.0382608	0	0	0.403624	0	0	0	0.0914849	0	0.00780347	0.00690623	0.000158827	0
AGATTGCGTCGCTTCT_16	0	0.799372	0	0	0	0	0	0	0	0	0	0	0	0	0	0	0	0	0	0	0.233138	0	0	0.0955286	0	0	0	0.00219761	0.00210767	0.00155829
AGATTGCGTGCAGGTA_16	0.322502	0.0585198	0.032393	0	0.00976756	0	0	0	0	0	0	0	0	0.0968553	0	0	0.0168151	0.145432	0.00423572	0.000635806	0.215138	0	0.00105746	0.000343666	0.0429834	0	0	0	0	0
AGATTGCTCACAAACC_16	0.0376569	0.376446	0	0.00967821	0	0.0155149	0.0894808	0.00682745	0	0	0	0	0	0	0.00133862	0	0.0477398	0.00713568	0	0	0.0245923	0.000437689	0	0.00159129	0.00231872	0	0.000701148	0.0049889	0.000482021	7.28385e-05
AGATTGCTCCACTCCA_16	0	0.610831	0	0.00898502	0	0.0243914	0	0	0	0.0318408	0	0	0.0313556	0	0	0	0.000391864	0	0.00815901	0	0.0365482	0	0	0.0453777	0	0.0543265	0	0.00336727	0.0455937	0
AGCAGCCAGCGTTCCG_16	0.0389029	0.215998	0	0	0	0	0	0	0	0	0.000902966	0	0	0	0	0	0	0.150132	0	0	0.202337	0	0	0.429589	0.00642275	0	0.000345491	0.00363497	0.000592482	0
AGCAGCCAGGACAGCT_16	0	0	0.109183	0	0.0812172	0	0	0	0.0731294	0.00334153	0	0	0	0	0	0.0061787	0	0.765629	0	0	0.192473	0	0	0	0	0	0.000311842	0	0	0
AGCAGCCCAGATGAGC_16	0	1.01828	0	0	0	0	0	0	0	0	0	0	0	0.0118238	0	0	0	0.0254698	0	0	0.149834	0	0	0	0.011058	0	0	0	0.00131693	0
AGCAGCCCAGCCAATT_16	0.0495739	0.0161952	0.0789134	0.0700541	0	0.237591	0	0	0	0.438199	0.0174781	0	0	0	0	0.0159977	0.0199009	0	0	0	0.00265627	0.0215607	0	0.0100488	0.00499815	0.00384977	0	0.00183573	0	0
AGCAGCCGTACGACCC_16	0	0	0	1.1676	0	0	0.000207237	0	0	0	0.0132654	0	0	0	0	0	0.0122585	0	0	0	0	0	0	0.00543553	0	0.014328	0	0	0	0
AGCAGCCGTCATTAGC_16	0.389514	0.0212918	0	0	0	0	0.647082	0	0	0	0	0.0178173	0	0.0159526	0	0	0.0794207	0.00411803	0	0	0.19929	0	0	0.0388965	0	0	0	0.00176792	0	0
AGCAGCCTCCTTGGTC_16	0	0.77351	0	0	0	0	0	0	0	0	0	0	0	0	0	0	0	0.00794156	0	0	0.285586	0	0	0	0	0	0	0.0678436	0	0
AGCAGCCTCGGAAATA_16	0.349205	0.182128	0.0225671	0.0141146	0	0	0.0258219	0.00534045	0	0	0	0.00911178	0	0.0466281	0	0.00347596	0.0848248	0.0308401	0	0	0.0599811	0	0	0.00594609	0.0100616	0	0.00104152	0.00312899	6.22676e-05	0
AGCATACCACAGGCCT_16	0	0.561768	0	0	0	0.0060719	0	0	0	0	0	0	0	0	0	0	0	0.0272051	0	0	0.284226	0	0	0.170662	0.00177888	0	0	0.00918606	0.00133662	0
AGCATACCATCGGGTC_16	0	0	0	0.070692	0	0	0	0	0.691882	0	0	0	0	0.475743	0	0	0	0	0	0	0.0244541	0	0	0	0	0.0188628	0	0	0	0
AGCATACGTTAAGTAG_16	0.253456	0	0.429936	0	0.166354	0	0	0	0.0186423	0	0	0.0148757	0	0	0.00180307	0.0225424	0	0	0	0	0.0365458	0.000309254	0	0.10171	0.022339	0	0	0	0	0.000645523
AGCATACTCCTAGGGC_16	0.456391	0.162797	0	0.00849326	0	0	0	0	0	0	0.0139736	0	0.00422867	0.0126429	0	0	0.00665029	0.00677344	0	0	0.116635	0.00252095	0	0.0122017	0	0	8.28289e-05	0.0537252	0.000374533	0
AGCCTAACAGGGTTAG_16	0	0.475874	0	0.0280014	0	0.00919376	0.0674466	0.00574463	0	0.011237	0.00937368	0.00445254	0	0.0162057	0	0.00448592	0.0346024	0.027827	0	0.00531317	0.0306491	0	0	0.0873417	0.0024421	0.00552682	0	0.00154348	0	0
AGCCTAACATCTATGG_16	0.0691867	0.0831236	0.0363349	0	0.105618	0	0.343965	0	0.0511378	0.00600682	0	0.00329215	0	0	4.92202e-05	0	0	0	0	0	0.143707	0	0	0.0303631	0.00842847	0	0	0	0	6.16402e-05
AGCCTAAGTAATCGTC_16	0	0.898978	0	0	0	0	0	0	0	0	0	0	0	0	0	0	0	0.0288252	0	0	0.0364611	0	0.000219046	0.00600515	0.00299149	0	0	0.00510012	0	4.51785e-05
AGCCTAAGTACCTACA_16	0.181114	0.225878	0	0.0196291	0	0.00312346	0.136413	0	0	0	0	0.0226584	0	0.0914422	0	0	0.00212372	0.0537564	0	0	0.214463	0	0	0	0.0649519	0	0	0.134982	0.00560842	0.00657999
AGCCTAAGTCCCGACA_16	0.324909	0.0306272	0	0	0	0.0872305	0.951954	0	0	0	0	0.0358608	0	0	0	0	0.108025	0	0	0	0.0258568	0	0	0.0178085	0	0	8.6589e-05	0.00378554	0.000139126	0
AGCCTAATCTTCGAGA_16	0	0.853129	0	0	0	0	0	0	0	0	0	0	0	0	0	0	0	0.0302114	0	0	0.0518125	0	0	0.0163226	0.0044541	0	1.43996e-05	0.00807535	0	0
AGCGGTCAGTGGGCTA_16	0.12436	0.131344	0.0176281	0	0.0360921	0.00615319	0	0	0	0	0	0	0	0.118557	0.00617326	0	0	0.194368	0	0	0.0941202	0.00321887	0.00132188	0	0.00342615	0	0	0.00763143	0	0
AGCGGTCGTTTACTCT_16	0.883543	0	0.203251	0	0	0	0.171653	0	0	0	0.0541055	0.0230336	0.0136695	0.0633643	0	0.138119	0	0	0	0	0	0	0	0	0.0241268	0	0	0	0	0
AGCGGTCTCATCGATG_16	0	0.228523	0	0.0080702	0	0	0	0.0243787	0	0	0	0	0.00214291	0	0	0	0.0196928	0.61912	0	0	0.0730275	0	0.000344965	0.00197306	0.00336793	0	0	0.0275379	0	0
AGCGGTCTCGGAAATA_16	0	0.162125	0	0.0404424	0	0.609377	0	0	0	0.0611677	0.106886	0	0.0252557	0	0.000631308	0	0.0303342	0	0	0	0.00926674	0	0	0.00491096	0	0	0	0.00414031	4.78131e-05	0
AGCGGTCTCTACTATC_16	0	0.0968989	0	0	0	0.0110738	0.328761	0.0278266	0	0	0.0163202	0	0	0	0	0	0.560082	0	0	0	0.0307893	0	0	0.00152676	0	0	0.000597001	0.00706873	0.000400522	0.0018832
AGCGTATAGAATAGGG_16	0	0.686729	0	0.102213	0	0	0	0	0	0	0	0	0	0	0	0	0	0.237609	0	0	0.0125013	0.00801827	0	0.00404449	0	0.0122694	0	0.042345	0.000538584	0
AGCGTATAGCGTGTCC_16	0.103017	0	0.0297102	0	0	0.0496898	0.315052	0	0.167599	0	0	0.0109331	0	0.032174	0	0	0	0.536071	0	0.00419947	0.0492577	0	0	0	0	0	0	0	0	0
AGCGTATAGGTGGGTT_16	0.00624781	0.215482	0	0	0.0740312	0.00900856	0.187673	0.00681838	0.0134723	0.00943019	0.0178063	0	0	0.0162628	0	0	0.112468	0	0.00716863	0	0.0372359	0.00297926	0	0.00132729	0	0.00161551	0.000822125	0	0	0
AGCGTATCAATTGCTG_16	0	0.121477	0	0.240845	0	0.0665488	0.00290749	0.020783	0	0.0814421	0.0188202	0	0.232143	0	0	0	0.0169426	0	0	0	0.00897266	0	0.00149987	0.00668789	0	0	0	0	0	0
AGCGTATGTATAGTAG_16	0	1.09472	0	0	0	0	0	0	0	0	0	0	0	0	0	0	0	0.0177329	0	0	0.0311576	0	0	0.00679379	0	0	0	0.00651357	0	0
AGCGTATTCTTTACGT_16	0	0.0468799	0	0.128306	0	0	0	0.111715	0	0	0	0	0.0839174	0	0.00694577	0	0	0	0.123075	0	0.0217916	0	0.00792803	0	0	0.495989	0.00241624	0.00283248	0	0
AGCGTCGAGAAGGTTT_16	0.395081	0	0.251163	0	0.152152	0	0.183174	0	0.0954704	0	0	0.00604942	0	0	0	0.00323765	0.00129844	0.000519158	0	0	0.0634101	0	0	0.000174571	0.0263407	0	0	0	0	0
AGCGTCGAGAGTAATC_16	0	0.0447599	0	0	0	0.0162076	0.426509	0	0	0.00383042	0.133055	0	0	0.0135892	0	0.00767709	0.34107	0	0	0	0.0257161	0	0	0.0008683	0	0	0	0.0029928	5.56555e-06	0
AGCGTCGAGGCTCTTA_16	0.503392	0.00640974	0.0720705	0	0.0329511	0.00454609	0	0	0	0	0.0192496	0	0	0.057595	0.00011699	0.0123676	0	0	0.00234038	0.00348516	0.0572302	0.00781833	0.000752843	0.0400834	0.0291818	0.00141052	0.000948705	0	0	0
AGCGTCGAGTCGATAA_16	0	0.730123	0	0	0	0	0	0	0	0	0	0	0	0	0	0	0	0	0	0	0.393992	0	0	0.0355947	0.00177698	0.00330253	0	0.00172146	0.00147072	0
AGCGTCGCAAGCTGTT_16	0.349991	0	0.213007	0	0	0	0	0	0	0	0.00609245	0	0	0.319208	0	0	0.0029587	0.0624016	0	0	0.0991139	0	0	0.0016914	0.14424	0	0	0	0	0
AGCGTCGCACGGATAG_16	0.241897	0	0.262273	0	0.228425	0	0.178903	0	0.103037	0	0	0	0	0	0	0	0	0	0	0	0.0517444	0	0	0.046131	0.100112	0	0	0.00614921	0	0
AGCGTCGGTACCTACA_16	0	0	0	9.12708e-05	0	0.0493242	0	0.113594	0	0.00388455	0	0.898227	0	0	0.0116716	0	0.0211226	0	0	0.00832895	0	0	0.0120326	0.00375853	0	0	0.0016889	0	0	0
AGCGTCGGTCTGGTCG_16	0.0726629	0.365748	0.00093245	0	0	0	0.0653375	0.000250387	0	0	0	0	0	0.0468585	0	0	0	0.0199763	0	0	0.233169	0	0.0013401	0.111685	0.0171789	0	3.16764e-05	0.00180094	0	0
AGCGTCGGTGGTAACG_16	0.685734	0.0196974	0.0843534	0	0.0370936	0	0	0	0	0	0	0	0	0.0336423	0	0.0202966	0	0	0	0	0.028361	0	0	0	0.00633207	0	0	0	0	0
AGCTCCTAGCTACCTA_16	0	0.727853	0	0	0	0	0	0	0	0.0792776	0	0	0	0	0.00162896	0	0	0.077164	0	0.000731255	0.0566219	0	0.000698785	0.0338092	0	0	0	0.0102367	0	0
AGCTCCTAGCTAGTCT_16	0.370288	0.0396447	0.0113062	0	0	0	0	0	0	0	0	0	0	0.0385609	0	0	0	0.0177588	0	0.00236497	0.472229	0	0	0	0.0152421	0	0.00206171	0	0	0
AGCTCCTAGTGACATA_16	0.0874896	0.105846	0	0.01423	0	0.124108	0.419992	0	0	0	0.0263559	0.00557188	0.00602947	0	0.00153016	0	0	0	0.00863066	0	0.0231683	0.00503566	0	0.00660934	0	0.00547591	0.000556554	0.0077323	0.000431271	0.000357057
AGCTCCTCATGCCCGA_16	0.37849	0.0621093	0.0930422	0	0.0872636	0	0.00662942	0	0	0	0	0	0	0.0981083	0.00280399	0	0	0.0807456	7.69187e-05	0	0.0562087	0	0	0.00328539	0	0	0	0	0.000172994	0
AGCTCCTGTCGTTGTA_16	0.0204014	0.0743958	0	0.11786	0	0.019362	0.0322035	0	0	0	0.0208586	0	0.531765	0	0	0	0.0142786	0	0	0.00341082	0.00680349	0	0.000929939	0	0	0	0	0.000721942	0.00115106	0
AGCTCCTGTGCGATAG_16	0	0.20882	0	0.130235	0	0.0395217	0	0	0	0	0	0	0	0	0	0	0	0.00801846	0	0	0.0390486	0.307026	0	0.00424971	0	0.013449	0	0.00207526	0.000712485	0
AGCTCCTGTGTAACGG_16	0.106535	0.290295	0	0.0116412	0	0	0.101338	0.0240779	0	0.0117029	0.00656816	0	0	0	0	0	0	0	0.00978316	0	0.02867	0.00150607	0.00178809	0.00704983	0.000779968	0	0	0.305206	0.000178039	0
AGCTCCTTCACAGGCC_16	0	0.0696992	0	0.562482	0	0.06692	0.0341852	0	0	0	0	0	0	0	0	0	0	0	0	0	0.00563994	0.0831485	0	0.00396868	0	0.00331367	0	0.000347065	0.000265231	0
AGCTCCTTCTGTCCGT_16	0.599355	0.124852	0.000989757	0	0	0	0	0	0	0	0	0	0	0.0613689	0.00223937	0	0.0207777	0.043486	0	0	0.12694	0	0	0	0.0144372	0	0	0	0.00245999	0
AGCTCTCAGAAACCGC_16	0.308044	0.0709247	0.138567	0	0.17495	0	0	0	0.0174139	0	0	0	0	0.0789797	0	0	0	0.0449716	0.00152768	0	0.0760581	0.0050799	0	0	0.0199697	0	0	0	0	0
AGCTCTCAGAACTCGG_16	0.13008	0.388559	0	0.00713814	0	0	0.0870027	0.00415308	0	0	0.0016469	0	0	0	0	0	0.0160378	0	0.010355	0.000158451	0.0610722	0.000136482	0.000478359	0.225797	0	0	0	0.0067636	0.000207876	8.04122e-05
AGCTCTCAGGAGTACC_16	0	0.728089	0.000327885	0	0.000596744	0	0	0	0	0	0	0	0	0.0324423	0	0	0	0.0422547	0	0	0.120831	0	0	0.00166293	0.00826475	0	0.00111453	0.0049387	0	0
AGCTCTCAGTCGAGTG_16	0.0178138	0.442188	0	0.00977472	0	0.29418	0	3.03375e-05	0	0	0	0	0	0	0	0	0.0238497	0	0.00149476	0.00031092	0.0181428	0	0	0.0509133	0.00116815	0	0.000761694	0.00325641	7.66954e-05	0
AGCTCTCAGTGCCATT_16	0	0.0429168	0	0.429107	0	0.0509352	0	0	0	0	0	0	0	0.0569294	0	0	0	0.0174381	0	0	0.0380933	0.241453	0	0.00335659	0	0.00983508	0	0.00182752	0	0
AGCTCTCCAAATTGCC_16	0	0.471906	0	0	0	0	0	0.00333908	0	0.0328426	0	0	0	0	0	0.00388091	0.062781	0.0336035	0	0	0.122186	0	0	0.214743	0.0185462	0	0.001605	0.0179683	0.00165715	0.000360614
AGCTCTCGTACTTAGC_16	0	0.142612	0	0.417742	0	0.0152771	0.0109605	0	0	0.00535752	0	0	0	0	0	0	0.00876634	0	0	0	0.00254699	0.300046	0	0.00517353	0	0.011507	0	0.00478622	7.41545e-05	0
AGCTCTCTCATGCATG_16	0.0527472	0.598923	0.00118126	0	0	0	0	0	0	0	0	0	0	0.0988531	0	0	0	0.0117789	0	0	0.211774	0	0.000508309	0.00114449	0.0284831	0	0	0.00347852	0.00146629	0
AGCTCTCTCCCGACTT_16	0	0	0	1.12795	0	0	0	0.184889	0	0.028857	0.000865617	0	0	0	0.0308856	0	0	0	0	0	0.00354047	0.0046501	0.00763396	0	0	0	0	0	0	0
AGCTTGAAGCAGCCTC_16	0.553504	0	0.125344	0	0.0674618	0	0.0177305	0	0	0	0.00565448	9.93225e-05	0	0	0	0.078198	0	0	0	0	0.151398	0	0.00477892	0	0	0	0	0	0	0
AGCTTGAAGGCTATCT_16	0.231842	0	0.296555	0	0.153376	0	0.179292	0	0.00594429	0.0122268	0.00574768	0.0148277	0	0.00745239	0	0.0144031	0.0549603	0	0	0	0.0489665	0	0	0	0.0109776	0	0	0	0	0
AGCTTGAAGTACGTAA_16	0.0600936	0.699727	0	0	0	0.0103663	0.0253754	0	0	0	0.0118425	0	0	0	0	0	0	0	0.00188547	0	0.170992	0	0.000533961	0.0123266	0	0	0	0.0136274	0	0
AGCTTGAGTCACCCAG_16	0.0857743	0.363647	0	0	0	0	0.0817564	0.0053811	0	0	0.030681	0	0	0.00489348	0.00873321	0	0.0751323	0.0126121	0	0	0.0545313	0.000451777	0	0.0358717	0.01404	0	0	0	0	0
AGCTTGAGTGTTCGAT_16	0.00368253	0	0	0.0129504	0	0.0178962	0.0788012	0.0320857	0	0.012068	0.117831	0.0122799	0	0	0	0	0.688762	0.0033773	0.000640884	0	0.0255974	0	0.00212013	0.00492325	0	0	0	0.00413671	0.000110845	1.14885e-05
AGCTTGATCAGAGACG_16	0	0.118748	0	0.456384	0	0.0961052	0	0	0	0	0	0	0	0	0	0	0	0.00229708	0	0	0.0082662	0.203579	0	0.00721892	0	0.00157232	0	0	0.00178094	0
AGCTTGATCTATGTGG_16	0.365782	0.160646	0	0.0111554	0	0.0474952	0.0421528	0.000410886	0	0	0	0	0	0.0740478	0	0	0.0228329	0.0464539	0	0	0.211551	0.00371514	0	0.109287	0.0220145	0	0.000668721	0.00795611	0.00095161	0.000133623
AGGCCACCAAAGGTGC_16	0	0	0	0.0360471	0	0.150769	0	0	0	0.711056	0.034048	0	0.0134842	0.0120151	0	0.00397888	0.0203423	0	0	0	0.024974	0.0191255	0	0.00150826	0	0.00425886	0.000822369	0.00145838	0.000323809	0
AGGCCACCACATCTTT_16	0.483122	0	0.527615	0	0.0724395	0	0.304905	0	0.0145386	0	0	0.0942279	0	0	0	0.0229186	0.0406462	0	0	0	0	0	0	0.00618381	0.00671834	0	0	0	0	0
AGGCCACCAGCCTATA_16	0.354724	0.0571189	0.106976	0	0.0689995	0	0.0695316	0	0.0148008	0	0	0.00199257	0	0	0	0	0.0117314	0	0	0	0.187118	0	0	0	0.0639156	0	0	0	0	0
AGGCCACCATAGGATA_16	0	0.633384	0	0	0	0	0	0	0	0.048027	0	0	0.000477086	0	0	0	0	0.0301155	0	0	0.326533	0	0	0.0502238	0	0.0516475	0	0.0682893	0	0
AGGCCACCATTCCTCG_16	0.220533	0	0.281549	0	0.331574	0.0110312	0.151077	0	0.118	0	0	0	0	0.0203974	0	0	0	0.0302112	0	0	0.0444587	0	0	0.00413318	0.0511644	0	0	0	0	9.62415e-05
AGGCCACGTAAAGGAG_16	0.0431449	0.604516	0	0	0	0	0.0206263	0.0153575	0	0	0.00316341	0.0650812	0	0	0.000701617	0	0	0	0.0146264	0.00192034	0.0444599	0.00176871	0.00217713	0.0153283	0.00145964	0	0	0.0521232	0	0
AGGCCACGTCAATACC_16	0	0.153721	0	0.0876691	0	0	0	0.541711	0	0.0816947	0	0.0506086	0	0	0.00525263	0	0.00129526	0	0.00282071	0.00202202	0.00405878	0.000305246	0	0	0	0	0	0	0	0
AGGCCACGTGGAAAGA_16	0	0.00223231	0	0.00233787	0	0.00610615	0.481971	0	0.0173981	0.0096679	0.0228167	0.00518696	0	0.0248602	0	0	0.200586	0.00379752	0	0	0.113589	0	0	0	0.00666635	0	3.84504e-05	0.0184517	0.00112193	6.72209e-05
AGGCCACTCGAGGTAG_16	0.334236	0.0213699	0.0416212	0	0.144116	0	0	0	0	0	0	0	0	0.080766	0.00301387	0.00740801	0	0.0144061	0	0	0.0680555	0.00265872	0	0.00786209	0.0361233	0	0	0.0114056	0	0
AGGCCACTCTTTACGT_16	0.370545	0.323798	0	0	0	0	0	0.0110016	0	0	0.0048103	0	0	0	0	0	0.00775351	0.0362258	0.0052008	0.000178293	0.0529965	0	0.00360047	0.0699011	0	0	0	0.0315188	0.000370152	6.26058e-05
AGGCCGTAGTGTCTCA_16	0.008666	0.711177	0.00150447	0	0	0	0	0	0.00645796	0	0	0	0	0	0	0	0	0	0	0	0.0552547	0	0	0.00253086	0	0	0	0.00510057	0	7.9203e-05
AGGCCGTCATGTCTCC_16	0.274777	0	0.331719	0	0.0570395	0	0.200616	0	0.0805891	0	0	0.000165433	0	0	0	0.0611918	0	0	0	0.00282673	0.0947232	0.00261146	0.0003868	0.00587808	0	0	0.00193107	0	0	0
AGGCCGTGTAAACGCG_16	0	0	0	0.0120072	0	0.104793	0.518406	0	0	0	0.227465	0	0	0	0	0.0240153	0.0207814	0.0212474	0	0	0.0946671	0	0	0	0	0.000157917	0	0	5.92743e-05	0
AGGCCGTGTATAGGGC_16	0.0141867	0.275471	0	0.00297517	0	0.0157664	0.219641	0	0	0	0	0	0	0	0	0	0.135895	0	0	0	0.030186	0.00540487	0.00523897	0.0668326	0	0	0	0	2.47248e-05	0
AGGCCGTGTCGGCACT_16	0.103994	0.485882	0	0.0148737	0	0.0454684	0.0567875	0.00129944	0	0.0170893	0.010761	0	0	0	0.00598324	0	0	0.00594436	0.00762639	0.0029234	0.0374907	0.00237314	0.00343289	0.00671972	0.00289091	0.000843658	0	0.0122114	0.000133301	0
AGGCCGTGTGTGACCC_16	0	0	0	0.246237	0	0	0	0.0405964	0	0	0	0	0.0124246	0.743184	0	0	0.0093019	0.0270123	0	0	0.0850678	0.0120894	0.00182209	0	0	0	0	0	0	0
AGGCCGTTCATCGGAT_16	0.000849063	0.218606	0	0.00742827	0	0.0217652	0.303048	0	0	0	0	0	0	0	0	0	0.318925	0	0	0	0.0234599	0.00204211	0	0.0107573	0	0	0.000177121	0	3.06145e-05	3.37049e-05
AGGCCGTTCCACGTTC_16	0.163275	0.431084	0	0	0	0	0.0950042	0.000503063	0	0	0	0	0	0.0298392	0	0	0.00375312	0.0279724	0	0	0.119875	0	0	0.0393268	0.00521071	0	0	0.00641596	0	0
AGGCCGTTCCTTTCGG_16	0.000646489	0.280513	0	0.00783489	0	0.053787	0.243002	0	0	0	0	0	0	0	0	0	0.223246	0	0	0	0.0230075	0.00699243	0.000241581	0.00947481	0.00681946	0.00246549	3.5038e-05	0.00179377	0.000203965	4.10969e-05
AGGCCGTTCTCCCTGA_16	0	0.778284	0	0	0	0	0	0	0	0	0	0.00369261	0	0.0168651	0	0	0.00737832	0.031252	0.000218767	0	0.214964	0	0.000703162	0	0.041175	0	0	0.0358971	0.00265262	0
AGGGAGTAGATACACA_16	0.293333	0	0.159851	0	0.21777	0	0.170007	0	0.00436707	0	0	0	0	0	0	0.025931	0	0	0	0	0.175428	0	0	0.147287	0.00163234	0	0.000921003	0	0.000120309	0
AGGGAGTAGTGCCATT_16	0.390491	0	0.200228	0	0.232579	0	0	0	0.0282135	0	0	0	0	0.0287252	0	0	0	0.0179784	0.0147361	0	0.0793541	0	0	0	0.0458761	0.00350057	0	0	0	0
AGGGAGTCAATAGCGG_16	0	0.00885912	0	0.00200679	0	0	0	0	0	0	0	0	0	0	0	0	0.0457323	0.00329204	0	0	0	0.00998792	1.2865	0.00100375	0	0	0	0	0	0
AGGGAGTCACGAGGTA_16	0	0	0	0	0	0	0	0.0132124	0	0	0.0322741	0.0382722	0	0	0	0	0.531952	0	0	0.601816	0.00901529	0	0.0113718	0	0	0	0	0.000217243	0	0
AGGGAGTCAGCTTAAC_16	0.653162	0.0746814	0	0	0	0	0.188418	0	0	0	0	0.013319	0	0.071244	0	0	0.135749	0.063184	0	0	0.0756345	0	0	0	0	0	0.00152372	0	0	5.74e-05
AGGGAGTCATGCAATC_16	0	0	0	0.0274267	0	0.671706	0	0.0142447	0	0.0799419	0.0746828	0.0388492	0.00881643	0.0347682	0	0	0.0475335	0	0	0	0.0563174	0	0	0	0.00107835	0	0	0	0	0
AGGGAGTGTAAAGGAG_16	0.104862	0.110608	0	0.0111018	0	0.035076	0.360021	0.00400224	0	0	0.010716	0	0	0.0267213	0.00256872	0	0.0609646	0.00120848	0.000329927	0	0.047413	0.00770488	0	0.00725481	0.00124773	0	0.00332272	0.007649	8.4696e-05	5.65408e-05
AGGGAGTGTCTGGAGA_16	0.00305587	0	0	0.274404	0.042743	0.0130381	0.0146183	0	0.0442529	0	0	0	0	0.275304	0	0	0	0.00250124	0	0	0.0647385	0.0320727	0	0	0.00330038	0.00279811	0.000261092	0.000694746	0.00268444	0
AGGGAGTGTGTCGCTG_16	0.321532	0.0368847	0.226792	0	0.181302	0	0.197022	0.0031159	0.00149121	0.00126282	0	0	0	0	0.0015025	0	0	0	0	0	0.0599209	0	0	0.0316967	0.0162309	0	0	0	0	0
AGGGAGTTCGCCATAA_16	0.40527	0.375076	0	0	0	0	0.000956799	0.00290591	0	0	0.00408251	0.00437965	0	0	0	0	0.0213573	0.0591653	0.00444316	0	0.0452596	0	0	0.00205879	0	0	0	0.00336001	0	0
AGGGATGAGAGTACAT_16	0.227134	0	0.33922	0	0.208416	0	0	0	0.0112728	0	0	0	0	0.0927842	0.0132787	0.0364664	0	0	0	0	0.190634	0.00119585	0	0	0.0369277	0.00234212	0.000364213	0	0	0
AGGGATGCACTTCTGC_16	0.0265871	0.482595	0	0.00895061	0	0.0243968	0.146555	0	0	0	0	0	0	0	0.000871574	0	0.0753123	0	0	0	0.0241395	0.00516827	9.82341e-05	0.0101893	0.0051822	0	8.28414e-05	0	0.000242605	0.000115385
AGGGATGCAGACGCTC_16	0.253552	0	0.497965	0	0.136371	0	0.164642	0.00214937	0.0242416	0	0	0	0	0	0	0.0251551	0	0	0	0	0.0349228	0	0	0	0.0167979	0	0	0	0	0
AGGGATGGTACAAGTA_16	0	0.828403	0.00687482	0	0	0	0	0	0	0	0	0.000106312	0	0.0143306	0	0	0	0.0119781	0	0.00232295	0.233159	0	0	0.0693183	0.0126532	0	0.000366385	0.00203392	0.0013574	0
AGGGATGGTGGCTCCA_16	0.275655	0.270846	0	0	0	0.0051805	0.0264225	0	0	0	0	0.00270498	0.00138226	0.0442893	0.00222995	0	0.00553269	0.0823631	0	0	0.110603	0	0.000114251	0.00831804	0	0.000226555	0	0	0	0.000338933
AGGGATGGTGTCAATC_16	0	0.775609	0	0	0.00425373	0	0	0	0.00221446	0	0.00425834	0	0	0	0	0	0	0.0382595	0	0.00250933	0.0382734	0	0	0.0141216	0.00155197	0	0	0.00724072	0	0
AGGGATGGTTCGAATC_16	0.0943035	0.492491	0	0	0.0643551	0.00081947	0.0112413	0	0	0	0	0	0	0.11059	0.000569989	0	0	0.0439602	0	0	0.0603606	0	0	0	0.0235021	0	2.16561e-05	0.00524578	0	0.000941911
AGGGATGGTTCGTTGA_16	0.293809	0.0155405	0.307204	0	0.150058	0	0.123279	0	0.0245875	0	0	0.0098066	0	0	0	0.00169982	0	0	0	0	0.055034	0	0	0	0.00740977	0	0	0	0	0
AGGGTGAAGCTGAAAT_16	0.274441	0.0382413	0.0664187	0	0.171714	0.011228	0.165392	0	0.0643753	0	0	0.00544951	0	0.0498532	0.00995858	0	0	0.139886	0.0153542	0	0.05817	0	0	0.0105222	0	0	0	0	0.000740728	0.000357608
AGGGTGACAGCTTAAC_16	0.295102	0	0.287455	0	0.281025	0	0.169613	0	0	0	0	0	0.00819411	0	0	0.134693	0	0	0	0	0.029646	0	0	0.0736965	0.0447394	0	0	0	0	0
AGGGTGAGTACGCTGC_16	0	0	0.00963249	0.0140777	0.0598907	0	0	0	0	0.0116518	0	0.0230717	0	0.0581515	0	0	0.325943	0.0100897	0	0.470611	0.0234524	0	0.00445945	0.000353554	0.00685556	0	0	0.00025373	0	0
AGGGTGAGTCATATCG_16	0	0.174283	0	0.028612	0	0.0335462	0.0779079	0.0869646	0	0	0	0	0	0	0	0	0.108001	0.0603189	0.00273403	0	0.239015	0	0.00815705	0	0	0	0	0.0056315	0.0050365	0.000606659
AGGGTGATCCTCAACC_16	0	0	0	0.153665	0	0	0	0.16674	0	0.0268276	0.0118379	0	0.934461	0.124895	0.0155463	0	0	0	0.008174	0	0.117155	0	0	0	0	0	0	0	0	0.00228437
AGGGTGATCGACAGCC_16	0	0	0	0	0	0	0	0	0.252433	0	0	0	0.476692	0.480053	0	0	0	0	0	0	0.200233	0	0	0	0	0.0176344	0	0	0	0.0158928
AGGGTGATCTCTAAGG_16	0.258712	0.313837	0	0	0	0.00727387	0	0	0	0	0	0	0	0.000211943	0.00344118	0.00660412	0	0	0.00325746	0	0.157422	0	0	0.0261214	0	0.0233654	0	0.079412	8.42632e-05	0
AGGGTGATCTTGGGTA_16	0.748292	0.102952	0	0.0540199	0	0	0	0	0	0	0.000301457	0	0	0	0	0	0.0347524	0.0466269	0.0157384	0	0.0226482	0.000616652	0	0.0133547	0.0180524	0	0	0.00322863	0.000579455	0
AGGTCATAGATCCCGC_16	0.332318	0	0.205721	0	0.0793663	0	0.091836	0	0.0243648	0.0160312	0	0	0	0	0	0.157671	0	0	0	0	0.0396284	0	0.00302857	0.00375205	0	0	0	0	0	0
AGGTCATAGCCAGAAC_16	0	0	0	0	0.135054	0	0	0	0.479918	0	0	0	0	0.091227	0	0	0	0	0.00340195	0	0.243827	0.184855	0	0	0	0.00999531	0.00116022	0	0	0.000286167
AGGTCATAGCCCAGCT_16	0	0.185262	0	0.0066915	0	0	0.207189	0	0	0	0	0	0	0	0	0	0.283805	0	0	0	0.0122563	0.00253628	0	0.363481	0	0	0	0	0.0012052	0.00228245
AGGTCATAGTGCGATG_16	0	0.833983	0	0	0	0	0	0	0	0	0	0	0	0	0	0	0	0.0428091	0	0	0.0506483	0	0	0.0126348	0.00174402	0	0	0.00940707	0.000497548	0
AGGTCATAGTTCGATC_16	0.0521159	0	0.0123949	0.00132977	0.00334943	0.0793416	0.64896	0	0	0	0.0693493	0.00810124	0	0.0658434	0.000958638	0.00546782	0.00512533	0.0013082	0	0.000508099	0.026725	0.000528837	0	0	0.00444541	0	0	0.000524131	0	0
AGGTCATTCAGCACAT_16	0	0.12901	0	0.369874	0	0.0807141	0.0202551	0	0	0.0156799	0	0	0	0	0	0	0.0105018	0	0	0.00158035	0.0119717	0.309368	0	0.0103335	0	0	0	0	0	0
AGGTCATTCAGCTTAG_16	0	0.0173646	0.00598032	0.221185	0	0.0209352	0	0	0	0	0.00370195	0	0.530319	0	0	0	0.0156646	0	0	0	0.0196164	0	0	0	0	0	0	0.000187251	0	0
AGGTCCGAGGCATTGG_16	0.0237986	0	0.16646	0	0.0132129	0	0.0623158	0	0.178304	0	0	0	0	0.0570623	0	0	0	0.0467905	0	0.00554663	0.0984449	0	0	0.194728	0.14737	0	0.00118139	0	0	0
AGGTCCGAGGTCGGAT_16	0.0430792	0.365043	0.00951311	0	0.131512	0.0071708	0.0744507	0	0.0240201	0	0	0	0	0.0260959	0.00199876	0	0.00792505	0.0017746	0	0	0.0611765	0	0	0	0.0266877	0	0.00025573	0	0.000112111	0
AGGTCCGCACTGCCAG_16	0	0.00602573	0	0.0224275	0	0.904351	0	0	0	0.0301533	0.0486647	0	0	0	0	0	0.0158532	0	2.49866e-05	0	0.0280401	0.0134477	0	0.00883512	0	0.00414705	0.000786465	0.000588694	0	0
AGGTCCGCACTGTGTA_16	0	0.118333	0	0.391697	0	0.0391817	0.0153069	0	0	0.055945	0	0	0.151484	0	0	0	0.00376456	0	0	0	0.0118324	0	0.00295599	0.00376132	0	0	0	0	0.000458299	0
AGGTCCGGTCTGATCA_16	0.0951256	0	0.0548337	0	0.0277629	0	0.636156	0	0.0157472	0	0.0751757	0.0492766	0	0.0139009	0.00199265	0	0	0	0.0032476	0	0.105621	0	0	0.00518632	0	0	0.000194104	0	0	0.00115404
AGGTCCGTCGTTTGCC_16	0	0.296975	0	0	0	0	0	0.0356117	0	0	0	0	0	0	0	0	0	0.680115	0	0	0.0580652	0	0.00033836	0.0175599	0.0121257	0	0	0.0238015	0	0.00259801
AGGTCCGTCTGATTCT_16	0	0.027816	0	0	0	0.0301382	0.243473	0.0247871	0.00630629	0	0.128772	0	0	0.0167184	0	0.00447919	0.466242	0	0	0	0.0235588	0	0	0.000173448	0	0	0	0.003724	0.000652742	0.000866928
AGTAGTCAGGGATGGG_16	0.377835	0	0.277894	0	0.0114114	0	0.0573515	0	0	0	0.0152875	0.0401513	0	0.180673	0	0.0154189	0	0	0	0	0.0508103	0	0	0	0.173588	0	0	0	0	0
AGTAGTCAGTCCAGGA_16	0	0	0	0	0	0.0063253	0.938657	0	0.00107071	0	0.252202	0.00907056	0	0.0202296	0	0.0046755	0	0	0	0.0139292	0.00150523	0	0	0	0	0	0	0	0	0
AGTAGTCCAGTAGAGC_16	0.0439173	0.584727	0	0	0	0	0.105993	0	0	0	0	0	0	0	0.000854768	0	0.0572009	0	0	0	0.0253804	0.000877207	9.78562e-05	0.0128873	0.000722669	0	0	0.0021656	0	7.71876e-05
AGTAGTCCATCCCATC_16	0.19601	0.272404	0	0	0	0	0.0067661	0	0	0	0.0151915	0.00154708	0	0	0	0	0	0.105452	0.00319149	0	0.123657	0	0.00365198	0.0211667	0	0	0	0.149684	0.000339226	0.000332373
AGTAGTCCATGCTGGC_16	0	0.0468409	0	0.0773799	0	0.326665	0.0254219	0	0	0.445614	0	0	0	0	0	0	0.00736653	0	0	0	0.0305368	0.0332814	0	0.0173312	0	0.0053528	0	0.0037066	3.74785e-05	0
AGTAGTCGTAACGACG_16	0.499456	0.0886939	0.0376005	0	0.0368662	0.00737025	0	0.00940527	0	0	0.000524216	0	0	0.0188184	0	0.00978723	0	0	0	0.000492797	0.0880003	0.00294518	0	0	0	0.000870545	0.00144648	0.00349904	0	0
AGTAGTCTCCCTCTTT_16	0.302011	0	0.139029	0	0.112427	0.00293847	0.187336	0	0.0929205	0	0	0.00159932	0	0	0	0	0	0.0664951	0	0	0.0408338	0	0	0.151425	0.00645047	0	0	0	0	0.000121735
AGTAGTCTCCTCAACC_16	0.553974	0	0.00108906	0	0	0	0	0	0	0	0.0350757	0	0	0	0	0.0785412	0	0	0	0.00728935	0.0896035	0.00151478	0.00262565	0.261675	0.0318614	0	0	0	0	0
AGTAGTCTCGTTACGA_16	0.509517	0.0498092	0.0983497	0	0.0808059	0	0	0	0	0	0	0.0143446	0	0.069386	0.00250082	0	0.0128439	0.0288387	0.00407558	0	0.0622773	0	0	0	0.00214893	0.00050715	0	0	0	0.000201201
AGTAGTCTCTGTACGA_16	0	0.740185	0	0.00266151	0	0.0641419	0	0	0	0	0	0	0.00144835	0	0	0.00227677	0	0.0109509	0.000427214	0	0.0512572	0.000403722	0	0.0151728	0.00687249	0	0.00118646	0.015811	0.000168465	0
AGTAGTCTCTTACCTA_16	0	0	0	0.924092	0	0.0221052	0	0	0	0	0	0	0.00505819	0.00143819	0	0	0	0	0	0	0.135498	0	0	0	0	0.0112482	0	0.00159331	0.00191412	0
AGTCTTTAGTAAGTAC_16	0	0.00410613	0	0.0321897	0	0.791217	0.011001	0.0644092	0	0	0	0	0	0	0.00473349	0	0.0191832	0	0	0	0.00693625	0.00829268	0.00112414	0.0129833	0.00565948	0	0	0.00156901	5.0545e-05	0.000596741
AGTCTTTAGTCACGCC_16	0.226512	0.0215535	0.0871829	0	0.0245058	0	0	0	0	0	0	0	0	0.156227	0	0	0.00404924	0.121118	0	0	0.216278	0	0	0	0.0505598	0	0	0	0	0.00286616
AGTCTTTCAGCTGTGC_16	0.226736	0.0361215	0.122908	0	0.186463	0.00483849	0.0519634	0	0.0962467	0	0	0	0	0.0315052	0.000141667	0	0	0.0519863	0.0167658	0	0.0449198	0	0	0.0173526	0.0240739	0	0	0.000320761	0	0.000452803
AGTCTTTGTTTCCACC_16	0.138887	0.45629	0	0.0225448	0	0.00375734	0.126784	0.00637643	0	0	0	0.0137367	0	0	0	0	0.0400187	0.00150019	0.0124609	0.000575169	0.0493342	0.00734078	0.00339195	0.0885402	0	0	0	0.0146821	0.00076099	2.38787e-05
AGTCTTTTCAGCACAT_16	0.354674	0	0.184741	0	0.0203658	0	0.16019	0	0.0004984	0	0.0100829	0	0	0	0	0.269173	0	0	0	0	0.0574883	0.00236553	0.000264183	0.00436161	0	0	0	0	0	0
AGTCTTTTCAGGCGAA_16	0.00118321	0	0	0.228424	0	0	0	0	0	0.00151173	0	0	0.0153029	0.02412	0	0	0	0.0171141	0.00609738	0	0.00228305	0.81295	0	0	0	0.00746179	0	0.00107971	0.00262765	0
AGTGAGGAGCTGGAAC_16	0.290632	0	0.0709378	0	0.0211383	0	0.00947614	0	0	0	0.000702988	0	0	0.0444335	0.000475683	0.0049017	0	0	0	0.000112319	0.269468	0	0	0	0.00673158	0	0.000549046	0.226551	0	0.000204016
AGTGAGGAGCTGTTCA_16	0.174976	0	0.0751592	0	0	0	0	0	0	0	0	0	0	0.223326	0.00384745	0.00366862	0	0.342925	0	0.000178134	0.0768376	0	0.000268376	0.103166	0.0143408	0	0.00242827	0	0.000895146	0.000562329
AGTGAGGAGGCTCAGA_16	0	0.13769	0	0.104583	0	0	0	0.0476835	0	0	0.00368084	0.00242128	0	0	0.00485327	0	0	0	0	0	0.00371359	0.799528	0	0.00285986	0.0111208	0	0	0	0	0.000402
AGTGAGGCACAAGACG_16	0	0.734398	0.00771209	0	0.00270006	0	0	0	0	0	0	0	0	0.0687677	0	0	0	0.0475241	0	0	0.059133	0	0	0	0.0132487	0	0	0.0096829	0	0
AGTGAGGCACGAGAGT_16	0.0148576	0.248496	0	0.023987	0	0	0.104702	0.0384898	0	0	0	0	0.0116706	0	0.00629679	0	0.00922751	0.0286575	0	0	0.312851	0.0121666	0.00189049	0.00746366	0.00535968	0	0	0.176657	0.00884383	0
AGTGAGGCAGCTGTTA_16	0	0	0	0	0.0343491	0.0206237	0	0	0	0.0139752	0	0	0	0.0204869	0	0	0	0.748633	0	0	0.185565	0	0	0	0.00459795	0.00175119	0.00465596	0	0	0
AGTGAGGCAGTATCTG_16	0	0.756556	0	0	0	0	0	0	0	0	0.00837452	0	0	0	0	0.00110231	0	0.00581205	0	0	0.0239074	0	0	0.0772938	0	0.00350065	0	0.147509	0.00119757	0
AGTGAGGCATCGATGT_16	0.670202	0.215149	0	0	0	0	0	0	0	0	0	0.0115202	0	0	0	0	0.052875	0	0	0	0.0801567	0	0	0.00197617	0	0.00342555	0	0.000604871	0	0
AGTGAGGTCATGTGGT_16	0.287054	0	0.43393	0	0.185228	0	0.017297	0	0.00915974	0	0	0	0	0.0349268	0	0.0443629	0	0	0	0	0.0686538	0	0	0	0.0424775	0	0	0	0	0
AGTGAGGTCTTCGAGA_16	0	0	0	0	0.356606	0	1.15282	0	0	0	0.463126	0.117046	0	0	0	0	0	0	0	0	0	0	0	0	0	0	0	0.00924788	0	0
AGTGGGACATCGTCGG_16	0.134661	0	0.14985	0	0	0	0	0	0	0	0	0	0	0	0	0.460608	0	0	0	0	0.214941	0	0.00385623	0	0	0	0	0	0	0
AGTGGGAGTAAGGATT_16	0.046249	0	0	0	0.311538	0	0	0	0	0	0.0713331	0.00430683	0	0.201606	0.00281802	0.00568593	0.020612	0.00241548	0	0.212632	0.0413813	0.0104117	0.00054465	0	0	0.00186312	0.00184506	0	0.000114245	0.000107884
AGTGGGAGTCTCTCGT_16	0.198323	0	0	0	0	0	0.0589607	0	0	0.000268099	0.00664001	0	0	0	0	0.00763976	0	0	0.0233131	0.00205604	0.0095415	0	0	0	0	0	0	0.81381	5.97086e-05	0
AGTGGGAGTGACCAAG_16	0.0790698	0.0338363	0.0109302	0.00321135	0.0387537	0.03813	0.348685	0	0	0.0141608	0.0168737	0	0	0.0305001	0	0	0	0	0.00231509	0	0.0471265	0.00199409	0.00188023	0.00826101	0.00148297	0	0	8.29456e-05	3.78646e-05	0
AGTGGGATCATTTGGG_16	0.0222406	0.451248	0	0	0	0	0.058544	0	0	0	0	0	0	0	0.000803787	0	0.0372221	0	0	0	0.0254027	0.00307768	9.30914e-05	0.215381	0.0106337	0.000350941	0	0	0.000740736	1.12292e-05
AGTGTCAAGAAACCTA_16	0	0	0	0	0	0	0	0	0	0	0	0	0.0358914	0.0455225	0	0.017796	0	0	0	0	0.361704	0.498869	0.43292	0	0	0.013094	0	0	0	0.000708266
AGTGTCAAGGTGACCA_16	0	0.651755	0	0	0	0	0	0	0	0.00925104	0	0	0	0	0	0	0	0.0338511	0	0	0.169164	0	0	0.0261198	0	0	0	0.00564469	4.36078e-05	0
AGTGTCACATCAGTCA_16	0.96388	0.0961419	0	0.00665343	0	0	0	0	0	0.0312992	0	0	0	0	0	0	0.0659944	0	0	0	0.0489756	0	0	0.00824821	0	0	0	0.00446905	0	0
AGTGTCATCAGCGACC_16	0.0225013	0	0.0229304	0.00142825	0.0941699	0	0.296586	0.0035969	0	0	0.161053	0.00573332	0	0.0708234	0.00297008	0.00546386	0.162383	0.0144927	0	0	0.0486882	0	0	0.00337348	0.00624995	0	0	0.000386424	0.00150918	0
AGTGTCATCCGCAGTG_16	0.0974467	0.165415	0.0805854	0	0	0	0.110862	0	0	0	0	0	0	0.148435	0	0	0	0.093819	0	0	0.0564447	0	0.00387072	0.0101799	0.0777823	0	0	0.00522044	0	0.0323616
AGTGTCATCCGCTGTT_16	0.280881	0	0.332941	0	0.261159	0	0	0	0.0861945	0	0	0	0	0.00172678	0	0.0419438	0	0	0.00854975	0	0.0587659	0	0	0	0.00835934	0.00135196	0	0	0	0
AGTTGGTAGGTGCTAG_16	0	0.457156	0	0	0	0	0	0	0	0	0	0	0	0.026805	0	0	0	0.0254544	0	0	0.368998	0	0.00665892	0.32468	0.00219374	0.0176182	0	0.000746681	0	0
AGTTGGTAGTAGCCGA_16	0	0.0582889	0	0.355942	0	0	0	0.0588224	0.00521714	0.00850994	0.0315093	0.000666853	0	0	0.0040762	0	0.000201935	0	0	0.00364454	0	0.383338	0	0	0	0	0	0.00979546	0	0
AGTTGGTCACAAGACG_16	0.139695	0.0342479	0.00344119	0.00255301	0	0.0171049	0.19339	0.0147077	0	0	0.00474184	0	0	0.0218966	0.00211244	0	0.0120049	0	0.00279849	0.00156082	0.0725951	0.00476721	0.000597275	0.27719	0.014535	0.00161282	0	0.00227744	0.000530032	0
AGTTGGTCATCCGCGA_16	0	0.161388	0	0.44442	0	0.0120545	0.0355453	0	0	0	0	0	0	0	0	0	0.00579205	0.0185449	0	0	0.0331462	0.114984	0	0	0.00190247	0	0	0	0.000418074	0
AGTTGGTGTAAGGGCT_16	0.036153	0.435608	0.0118999	0	0.0631926	0.00799726	0.0648931	0	0	0	0	0	0	0.0353953	0.00322246	0	0	0	0	0	0.0636656	0	0	0.0171572	0.00905013	0	0	0	0	0
AGTTGGTGTCGGCATC_16	0	0	0.00655588	0.00932621	0.0434347	0	0.111978	0	0	0	0.00850625	0.019031	0.00164387	0.038323	0	0.00641623	0.604028	0.00700078	0.000160782	0.291716	0.022124	0	0.0079349	0	0	0	0	0	0	0
AGTTGGTGTTCTGAAC_16	0.529524	0.296204	0	0.00640059	0	0	0	0	0	0.00328412	0.00235816	0	0	0	0	0	0.00995597	0.0232539	0.00171045	7.36239e-05	0.0677937	0	0.00113025	0.0139763	0.000141527	0.00278908	0	0.00180901	0.000236396	0.000855632
AGTTGGTTCACCGGGT_16	0	0	0	0.0814107	0	0.0301813	0	0	0	0.0184343	0	0	0.0725148	0.0998894	0	0.00767913	0	0.00115328	0	0	0.202411	0.359604	0.0239898	0	0	0.0321664	0	0.00552138	0	0
AGTTGGTTCTTGTACT_16	0	0.416424	0	0	0	0.0358868	0	0.0757561	0	0	0	0	0	0	0	0	0.0871587	0.0803527	0.023733	0	0.137097	0	0	0.0290667	0.0821524	0	0.00144933	0.0368704	0.00350751	0
ATAACGCAGACCCACC_16	0	0	0	0.117176	0	0	0	0.411616	0	0.199469	0	0	0.214989	0.187301	0	0	0	0	0	0.00100609	0.00813452	0	0.00384073	0	0	0	0	0	0	0
ATAACGCAGATCTGCT_16	0.0331671	0.252374	0	0.0100278	0	0.0150577	0.233655	0.00878199	0	0	0	0	0	0	0	0	0.126031	0.000743305	0	0	0.00700257	0.003481	0.00320135	0.235951	0	0	0	0.00365696	0.000632463	9.29445e-05
ATAACGCCAATCACAC_16	0.035547	0.472556	0	0.000424185	0	0	0.0589724	0.00410243	0	0	0	0	0	0	0.00115298	0	0.031317	0.00204407	0	0	0.0319405	0	0.000787569	0.104247	0	0	0	0.00296954	0.000359545	0
ATAACGCCAGGATTGG_16	0	0.814554	0.00338904	0	0	0	0	0	0	0	0.00462043	6.12129e-05	0	0	0.000489001	0.00110812	0	0.0312991	0	0	0.0778742	0	0	0.0042036	0.000755813	0	0	0.015259	0	0.00187805
ATAACGCGTACCGCTG_16	0	0.341925	0	0.00272544	0	0	0	0	0	0	0	0	0	0	0	0	0	0.0199488	0	0	0.163831	0	0	0	0	0	0	0.516133	0	0.000374667
ATAACGCTCAGCAACT_16	0.0350351	0.68432	0	0	0	0	0	0	0	0	0	0	0	0	0	0	0.0013414	0.0109912	0	0	0.118073	0	0	0.000784732	0.00066661	0	0	0	0	0.00017048
ATAACGCTCCTGCCAT_16	0.0537332	0.171031	0.0273392	0	0.169243	0	0.231577	0	0.0576529	0	0	0	0	0.0242811	0	0	0	0	0.00135873	0	0.155128	0	0	0.0302582	0.0385241	0	0	0.000911406	0	0.000134204
ATAAGAGAGAGCTATA_16	0.454487	0.00560768	0.162927	0	0	0	0	0.00873555	0	0	0	0	0	0.041243	0	0	0.0436729	0.0514922	0.00445832	0	0.109249	0	0	0	0.0134125	0.00113852	0	0	0	7.07493e-05
ATAAGAGAGCTCTCGG_16	0.0123032	0.00377004	0.0182768	0	0.0539394	0.0139167	0.490475	0	0.0336006	0.0155719	0.0248669	0	0	0.00889509	0.00069276	0	0	0	0.00777475	0.00263845	0.0561086	0	0.000132233	0.0034351	0	0.000950543	0.000124905	0.00120505	0	0
ATAAGAGAGCTTCGCG_16	0	0.419516	0	0.0248411	0	0.0684823	0	0.0385211	0	0.0324643	0	0	0	0	0	0	0.0211231	0	0.00619007	0.00356458	0.03772	0.00813741	0.00178312	0.19174	0.00543245	0.00289904	0	0.00344593	0.000403992	0
ATAAGAGAGGTTACCT_16	0.163264	0.321784	0	0.0117926	0	0.00158981	0.234885	0.00578016	0	0	0	0	0	0	0.000578387	0	0.015762	0	0.0131307	0	0.0281206	0.00362396	5.61107e-05	0.0203355	0	0	0	0.0039603	0.00129459	1.874e-05
ATAAGAGAGTATCGAA_16	0.15511	0.600413	0	0.0361126	0	0	0.142948	0	0	0	0	0	0.00249613	0	0	0	0.0833496	0	0	0	0.0275767	0	0	0.0039489	0	0	0	0.00732211	0	0
ATAAGAGCAATCGGTT_16	0.0277464	0.572426	0	0	0	0	0.0447574	0	0	0	0	0	0	0	0	0	0.0388762	0	0	0	0.154628	0.00113053	0.000458552	0.00595538	0.00182987	0	0	0.000182395	0	2.68226e-05
ATAAGAGCAATGGAAT_16	0.0782105	0.129156	0	0.0107223	0	0.004118	0.0192172	0	0	0.00149986	0.0159286	0	0.00526537	0	0.00370606	0	0	0.420178	0.0069131	0.0018686	0.0443007	0	0	0.021433	0	0	0	0.00495528	0	0
ATAAGAGCACGGTGTC_16	0	0.0833191	0	0.414478	0	0.0369039	0.00837822	0	0	0.0162188	0	0	0.00145526	0	0	0	0.0101942	0	0	0	0.0372925	0.234617	0	0.00222689	0.000538661	0.00823739	0	0.00213089	0.000595161	0
ATAAGAGCATATACGC_16	0.0157975	0	0	0.0121262	0	0.0566251	0.313343	0	0	0	0.0216432	0	0	0	0	0	0.0201852	0	0.0081129	0.000265301	0.0123831	0.009967	0.00148662	0.475036	0.00462534	0	0	0.00716963	0.000621181	0
ATAAGAGCATGCTAGT_16	0	0.698339	0	0	0	0.00499144	0	0	0	0.000760838	0.00165733	0	0	0	0.00301839	0	0.00129768	0.117665	0	0	0.0544861	0	0	0.0061491	0.0115705	0	0	0.00440017	0	1.47286e-05
ATAAGAGGTTCCTCCA_16	0	0.0255904	0	0	0	0	0	0	0	0	0.980921	0	0	0	0	0	0.0857388	0	0	0	0.00431489	0	0	0.00247098	0	0	0	0	0	0
ATAAGAGTCCGCATAA_16	0.210459	0.200172	0	0	0	0.0211593	0	0	0	0	0	0	0	0.0868899	0	0	0.00791072	0.176156	0	0	0.230578	0	0	0.0146616	0.00800933	0	0	0	0	0
ATAAGAGTCGTGGACC_16	0.645589	0.17201	0	0	0	0	0	0	0	0	0.00806792	0	0	0	0	0	0.022775	0	0	0	0.185682	0	0	0.00440006	0.0131583	0	0	0	0	0
ATAAGAGTCGTTACGA_16	0.00515541	0.761282	0	0.00183289	0	0	0.0253416	0	0	0	0.00443465	0	0	0	0.00122634	0	0	2.01937e-05	0	0.000413212	0.0472622	0.000724023	0.000293017	0.0343567	0	0	0	0.00604042	0.000227643	0
ATAGACCAGCAGGTCA_16	0	0.694095	0	0.00670986	0	0	0	0	0	0	0	0	0	0	0	0	0	0.0233262	0	0.00015759	0.164236	1.44971e-05	0.00114291	0.178188	0	0	0	0.00991067	0.000593697	0
ATAGACCAGTGCGTGA_16	0.222146	0	0.154033	0	0.442103	0	0.114861	0	0.0437285	0	0	0	0	0	0	0	0	0.00525665	0.00627309	0	0.0511518	0	0	0.0573604	0.0860551	4.76781e-05	0	0.00294974	6.66993e-05	2.15714e-05
ATAGACCCAACTGCTA_16	0.366852	0.0220539	0.0886146	0	0.0292916	0	0.00453721	0.00702335	0	0	0	0	0.00999085	0.107345	0	0	0.00366968	0.187987	0	0	0.0792413	0	0	0	0.0170382	0.000535012	0	0	0	0.000234143
ATAGACCGTTCCACTC_16	0.0143558	0	0	0	0	0	0	0.00871094	0	0	0.0332157	0.0760421	0	0	0.00281773	0.000561031	0.66187	0	0	0.108267	0.00356584	0	0	0	0	0	6.76119e-05	0.000444746	0	0
ATAGACCTCACCTCGT_16	0.580124	0	0.180493	0	0.0647592	0	0	0	0.00855584	0	0	0	0	0.00849512	0.00608096	0.0667182	0	0	0	0	0.0206944	0	0.00214159	0	0	0.000736475	0	0	0	0
ATAGACCTCAGATAAG_16	0	0	0	0.166665	0	0.0821673	0	0	0	0.0038903	0.0456262	0	0.775798	0	0	0	0.0107462	0	0	0	0	0	0	0.00503682	0	0	0	0	0	0
ATAGACCTCTCGCTTG_16	0	0.0975198	0	0.00057035	0	0	0	0	0	0	0.0214608	0	0	0	0	0	0.0421262	0.00335358	0	0.000377255	0.611872	0	0.00803139	0.0128145	0	0.0376134	0	0.0459288	0.00193681	0
ATCACGAAGAGCTATA_16	0.0664824	0.568144	0.00615976	0	0	0	0.0143597	0	0	0	0	0	0	0.0760009	0	0	0	0.0501051	0	0	0.0712965	0	0	0.00305293	0.0162217	0	0	0.00815457	0	9.85234e-05
ATCACGAAGTAGATGT_16	0	0.784412	0.0134442	0	0.000452365	0	0	0	0	0	0	0	0	0.0408145	0	0	0	0.0454218	0	0	0.0536022	0	0.000238803	0.0137788	0.00871374	0	0	0.0105939	0.000216164	0
ATCACGACATCTCGCT_16	0.0907581	0.21528	0	0.0050885	0	0	0.0785005	0.00240989	0	0	0.0282603	0.011881	0.00573625	0.0039153	0.00019192	0	0	0.268277	0.00241007	0	0.113619	0	0.000953551	0.0160794	0	0	0	0	0	0.000962063
ATCACGACATGCAATC_16	0.149489	0.459362	0	0.0214886	0	0.0114126	0.039124	0.019312	0	0	0	0.00426139	0	0	0.00719827	0	0.0155517	0.0505126	0	0	0.0167024	0	0.000122834	0.0422428	0	0	0	0.0217719	0.000512555	7.14047e-05
ATCACGAGTCCTGCTT_16	0.122626	0.14433	0	0.0132706	0	0	0.292546	0.0180572	0	0.00155488	0	0	0	0	0	0	0.0634104	0.00178596	0.0148436	0	0.0657068	0.00501518	0.00696594	0.00828046	0.00806801	0	0	0.00783739	0	0
ATCACGAGTTCAACCA_16	0.236905	0.0696082	0.207658	0	0.134857	0	0.0509743	0	0.0475153	0	0	0	0	0	0.000647397	0	0	0	0.00718647	0	0.0160216	0	0.00170506	0.0235219	0.0103149	0.000154502	0	0.00758679	0	9.537e-05
ATCACGATCTGTCTAT_16	0.178126	0.208042	0	0.014484	0	0	0	0	0	0	0.0164564	0	0	0	0	0	0.014841	0.382972	0.00263913	0	0.0786988	0.00238835	0.00310749	0.0235065	0	0.0026321	0	0.00462976	9.39293e-05	0
ATCACGATCTTCCTTC_16	0.453527	0.0292886	0.183324	0	0.0402851	0	0.366257	0	0.0502529	0	0	0.0647649	0	0	0	0.289531	0.0126803	0	0	0	0	0	0	0	0	0	0	0	0	0
ATCATCTAGGGCTTCC_16	0	0.00943278	0	0.902866	0	0.011786	0.0280252	0	0	0	0	0	0.0348344	0	0	0	4.28069e-05	0.00625568	0.0214286	0	0.00513333	0	0.00311734	0.0037336	0	0.0150715	0	0.000597196	0.00122942	0.0067543
ATCATCTCAAGGGTCA_16	0.106289	0	0.36541	0	0.000819237	0	0.251247	0	0.0617621	0	0	0.0108618	0	0	0	0.169712	0	0	0	0.00206554	0.159994	0	0	0.025434	0.00852799	0	0	0	0	0
ATCATCTCAGGGTACA_16	0.181481	0	0.222211	0	0.0646101	0	0.0970492	0	0.0181834	0.00956276	0.00516846	0	0	0	0	0.331346	0	0	0	0	0.0385502	0	0.00318686	0.0242052	0.00199076	0	0	0	0	0
ATCATCTCAGTCTTCC_16	0	0	0	0	0	0	0	0	0	0	0	0	0	0	0	0	0	1.87351	0	0	0	0	0.00881061	0	0	0	0.00223099	0	0	0
ATCATCTGTCCCTTGT_16	0	0.142489	0	0.0370115	0	0.15481	0	0	0	0.432413	0	0	0.00360467	0.0230159	0	0	0	0	0.00269105	0	0.248735	0.00551761	0	0.0138018	0	0.00330355	0	0.00340749	0.000717555	0
ATCATCTGTGTCCTCT_16	0.123213	0.216303	0	0.00900815	0	0	0.181581	0	0	0	0	0	0	0	0	0	0.122418	0	0	0	0.350789	0	0.00060669	0.0674776	0	0	0	0.0198394	0.00264477	0
ATCATGGAGAGGTAGA_16	0.256403	0	0.408078	0	0.0801037	0	0.0267193	0	0.0902854	0	0	0.0316639	0	0	0	0.114693	0	0	0	0.000590832	0.080966	0.00447048	0	0.0555751	0.0381463	0	0	0	0	0
ATCATGGAGTACACCT_16	0	0.728479	0	0	0	0	0	0	0	0	0	0	0	0.0156631	0	0	0	0.0520188	0	0	0.157483	0	0	0.0016028	0.000273294	0	0.000113431	0.00770493	0	0
ATCATGGCATGTCTCC_16	0.292774	0.000542334	0.330117	0	0.121563	0	0	0	0.0274798	0	0	0	0	0.0517607	0.00380719	0	0	0.027122	0.00146808	0	0.0515117	0.0027236	0	0	0.0110824	0.000913016	0	0	0	0.00091973
ATCATGGGTCGCCATG_16	0	0.790297	0	0	0	0	0	0	0	0	0	0	0	0	0	0	0	0.0333289	0	0	0.144674	0	0.002106	0	0.00142319	0	0	0.00972326	0.000335481	0
ATCATGGTCTGAGGGA_16	0	0	0	0	0.0693534	0	0	0	0.452695	0	0	0	0.295118	0.320815	0	0.00493742	0	0	0.036986	0	0.00720072	0	0	0	0	0.00229819	0.00869787	0.000256985	0.000796111	0
ATCCACCAGGTGATTA_16	0	0	0	0.0266862	0	0.0386789	0.460995	0	0	0	0.162535	0	0.00769711	0	0	0.0233803	0.0396	0	0	0	0.285546	0.00257078	0	0.0151381	0.0185766	0	0	0	0	0
ATCCACCCACAGGCCT_16	0	0.12947	0	0.484794	0	0.0584183	0	0.000804035	0	0.116899	0.00532571	0	0.172285	0.0153	0	0	0.0175601	0	0.00258297	0	0.0368687	0	0.000565469	0.000594847	0.00154249	0.0215628	0.000100363	0.00246793	0.000889236	0
ATCCACCGTGGTACAG_16	0.243764	0.273362	0.0275784	0	0	0.0165373	0	0	0	0	0.00901952	0	0	0.103797	0	0	0.0040766	0.101792	0	0.000596546	0.0649725	0	0.00287367	0.00887827	0.018283	0	0	0.000738417	0	0
ATCCACCTCAGTCCCT_16	0	0.812237	0	0	0	0	0	0	0	0	0	0	0	0	0	0	0	0.0429306	0	0	0.0580664	0	0	0.0306761	0	0	0	0.00993043	0	0
ATCCGAAAGCTATGCT_16	0.246495	0.00220805	0.276254	0	0.172025	0	0.109401	0	0.04764	0	0	0	0	0	0	0	0	0.0254945	0	0	0.0542051	0	0	0.00100393	0.0429733	0	0	0	0	0
ATCCGAAAGTACGATA_16	0.372379	0.0378305	0.209648	0	0.164179	0	0	0	0	0	0	0.00811107	0	0.0880289	0	0	0	0.00947005	0	0	0.0631046	0	0	0	0.0509509	0	0	0	0	0
ATCCGAACAAAGCGGT_16	0.485902	0.0613465	0.113288	0	0.00531757	0	0	0	0	0	0	0.00411762	0	0.0471482	0.00222746	0.000592525	0.00314551	0	0	0	0.17077	0	0	0.0327076	0	0.0021378	0.00109362	0	0	0
ATCCGAACACAGACAG_16	0.0174214	0.557047	0	0.0080257	0	0	0.10301	0	0	0	0	0	0	0	0.0016837	0	0.0622158	0	0	0	0.0419724	0.00429275	0.000775722	0.0125145	0	0	0	0.000237465	0.000242695	0.00123699
ATCCGAACATAAGACA_16	0	0.655549	0	0.0604896	0	0	0	0	0	0	0	0	0	0	0	0	0	0.115073	0	0	0.0563346	0.0275385	0	0.0838847	0	0.000439012	0	0.00847	0	0
ATCCGAAGTCAGGACA_16	0	0	0	0.0862783	0	0.166138	0	0	0	0.855668	0.0662306	0	0	0	0	0	0.0433368	0	0	0	0	0.0595086	0	0.00738075	0	0.0189809	0	0.0119688	0	0
ATCCGAAGTTGGGACA_16	0.00651027	0	0.00539025	0	0.131493	0	0.0640094	0.0122506	0.00615783	0	0.0598518	0.0417256	0	0.037519	0	0.00347532	0.37347	6.38918e-05	0	0.238249	0.0350733	0	0.00595623	0	0	0	0	0.00234791	0	0
ATCCGAATCACAGGCC_16	0.138112	0	0.588095	0	0.0805958	0	0	0	0	0	0	0	0	0.124299	0	0.0349614	0	0	0	0	0.195768	0	0	0	0.121868	0	0.00399056	0	0	0
ATCGAGTAGATAGTCA_16	0.289091	0	0.521568	0	0	0	0.0131848	0	0	0	0.000330552	0.0660684	0	0.191688	0	0.000211026	0.0509003	0.0217181	0	0	0	0	0	0	0.0777855	0	0	0	0	0
ATCGAGTAGCCCAGCT_16	0.47056	0.0332575	0.0237401	0	0.0448161	0.0353543	0.0596002	0	0	0.00370624	0	0	0	0.111825	0.000630512	0	0	0.0170561	0	0.00082128	0.0458334	0.00317485	0	0	0.00404904	0.00145104	0.00108222	0	5.03748e-05	0
ATCGAGTAGCGTCTAT_16	0.283355	0	0.288638	0	0.110408	0	0.264119	0	0.0353364	0	0	0.0165412	0	0	0	0.0564271	0	0	0	0	0.0388382	0	0	0.0213001	0	0	0	0	0.000811318	0
ATCGAGTCATGACATC_16	0.230208	0	0.51128	0	0.00936027	0	0.0575755	0	0.00183897	0	0	0	0	0	0	0.0942117	0	0	0	0.00355749	0.0189761	0	0	0	0.0935497	0	0	0	0	0
ATCTACTAGCGTGAGT_16	0.232422	0	0.26842	0	0.167369	0	0.150656	0	0	0	0	0	0	0.240432	0	0.0281369	0	0	0	0	0.0285696	0	0	0	0.156574	0	0.00480246	0	0	0
ATCTACTTCCCTGACT_16	0.46382	0.138282	0.0055227	0.00308638	0	0	0	2.72977e-05	0	0	0.00803006	0.00289497	0	0.0130373	0.00620178	0	0.0325052	0.149543	0	0	0.0887983	0.00424861	0.00309492	0	0.0127908	0	0	0.00211715	0.000171194	0
ATCTACTTCGCATGAT_16	0.429529	0.0516246	0.126369	0	0.128431	0	0	0	0.0454879	0	0	0	0	0.0156066	0	0	0	0	0	0	0.111684	0	0	0	0.106913	0	0	0	0.00046932	0
ATCTACTTCTCTTGAT_16	0.195817	0	0.433282	0	0.164617	0.00547464	0.0761277	0	0.0826459	0	0	0	0	0	0	0.0256433	0	0	0	0	0.0414334	0	0	0.0331399	0.135438	0	0	0	0	0
ATCTGCCAGCTAACTC_16	0	0.423164	0.00329834	0	0	0.00783869	0.0141412	0	0.00636129	0	0.00449352	0	0	0	0	0.00359875	0.000878786	0.0908444	0	0.00950785	0.0876294	0	0	0.0332304	0.00569204	0	0.00015946	0.0504271	0.000668969	0
ATCTGCCAGTCCGTAT_16	0.421598	0.0542768	0.0650889	0	0.0828668	0	0	0	0	0	0	0	0	0.124919	0.00487861	0.0171686	0	0	0	0	0.0878505	0	0	0.153648	0.0120202	0	0.000141663	0	0	0
ATCTGCCAGTCTCGGC_16	0	0.340005	0	0.0835059	0	0.124339	0	0.0686609	0	0.043328	0	0	0.021634	0	0	0	0.0029916	0	0.0037778	0	0.0247839	0.0148041	0	0.00662571	0	0.00101192	0	0.00121814	3.77419e-05	0
ATCTGCCAGTTATCGC_16	0.0382821	0.599388	0	0	0	0	0	0	0	0	0.000546076	0	0	0.0102308	0	0	0	0.0567667	0	0	0.137198	0	0	0.000484604	0.017329	0	0	0.00553777	0.000275636	0
ATCTGCCCAAGCTGAG_16	0	0.779027	0	0	0	0	0	0	0	0	0	0	0	0	0	0	0	0.0282713	0	0	0.254044	0	0	0	0	0	0	0.00885139	0.000171292	0
ATCTGCCGTCACACGC_16	0	0.940472	0	0	0	0	0	0	0	0	0	0	0	0	0	0	0	0.056366	0	0	0.0434147	0	0	0.0206904	0	0	0	0.0343753	0	0
ATCTGCCGTGGTGTAG_16	0	0	0	0.0249812	0	0	0	0.316826	0	0.0941735	0	0	0.313119	0.398617	0.00393115	0	0	0	0	0	0.0303744	0.00204964	0.00203709	0	0.00817879	0	0.000833078	0	0	0
ATCTGCCTCTTGAGAC_16	0	0.587912	0	0	0	0	0	0	0	0	0.0112709	0	0	0.0675432	0	0	0	0.194117	0	0.0107574	0.0884827	0	0	0.123122	0.00359248	0	0	0.0232131	0.000162909	0
ATGAGGGAGAAGGCCT_16	0.0568895	0	0.076546	0	0	0	0.273154	0	0	0	0.0142615	0.0126258	0.146264	0.238924	0	0	0.0025961	0.314944	0	0	0.113879	0	0	0	0.0898637	0	0	0	0	0
ATGAGGGAGACAAAGG_16	0.325369	0	0.408828	0	0.0514576	0	0.094472	0	0.0202902	0	0	0.0331527	0	0	0	0.0556248	0	0	0	0.00116087	0.0416528	0	0	0	0	0	0	0	0	0
ATGAGGGAGCTAGTCT_16	0.00108835	0.331633	0	0.00696036	0	0.0583148	0.223568	0	0	0	0	0	0	0	0	0	0.142199	0	0.000360125	0	0.0198179	0.00305021	0.00113505	0.0111756	0.00540136	0.00237244	7.66802e-05	0	0.000606796	0
ATGAGGGCAATTCCTT_16	0.389555	0.186174	0	0	0	0	0	0	0	0	0.0108315	0.00635359	0	0	0	0	0.00241909	0	0	0.00487236	0.0647358	0	0.00461016	0.411063	0	0	0	0.00764241	0.000494151	0
ATGAGGGCAGGCTCAC_16	0	0.557076	0	0	0	0	0	0	0	0	0	0	0	0	0	0	0	0.0341302	0	0	0.539471	0	0	0.0797838	0	0	0	0.00819044	0.00168021	8.21179e-05
ATGCGATAGACGCTTT_16	0.472301	0.0782606	0.124897	0	0.0485686	0	0	0	0	0	0	0	0	0.0561737	0	0	0	0.0194654	0	0	0.0996339	0	0	0	0.0235248	0	0	0	0	0
ATGCGATGTGATGTGG_16	0.178978	0.204526	0.000950352	0.0175414	0	0.00690968	0.032965	0	0	0	0.000831493	0.00220461	0	0.0336305	0.00599821	0	0.00567879	0.206933	0	0	0.067846	0	0.00138021	0	0.00936856	0	0.000936425	0.00424296	7.64003e-05	0.000211819
ATGCGATGTGCACCAC_16	0.38545	0.0930222	0.0812967	0	0.12693	0	0	0	0	0	0	0.0224774	0	0.0888709	0	0	0	0	0	0	0.0665357	0	0	0.00146864	0.0385736	0	0	0	0	0
ATGCGATGTGCATCTA_16	0	0.132801	0	0	0	0.0264245	0.389204	0.0086622	0	0	0.00253711	0	0	0	0	0	0.358626	0	0	0	0.053833	0.00220383	0	0.004736	0	0	0.000642946	0.00560779	0.000249327	0
ATGCGATGTTAAGAAC_16	0	0.381956	0.0167442	0	0	0	0.0410668	0	0.0105347	0	0.023766	0	0.0019574	0.00394914	0.0192474	4.32193e-05	0.011495	0.035368	0	0.000332058	0.231204	0.000328791	0.000445639	0	0.00744373	0.00348598	0.00162228	0.00433434	0.000482244	0.000125759
ATGCGATGTTGAGTTC_16	0.358624	0.0341915	0.189683	0	0.184673	0	0.0537252	0.00044046	0.0233534	0	0	0	0	0.0123686	0	0.0177356	0	0	0	0	0.0411106	0.00347433	0	0.04319	0.00935483	0.000466672	0	0	0	0
ATGGGAGAGAGTTGGC_16	0.000581526	0.427041	0	0	0	0	0.062464	0.00307825	0	0	0	0	0	0	0.000282541	0	0.0443039	0	0.000224326	0	0.172771	0.00394924	0.000605188	0.0251936	0	0.000413178	0.000236328	0.000104232	0.00181091	0.000270219
ATGGGAGAGATGTAAC_16	0.760224	0	0.020451	0	0.00876112	0	0	0	0	0	0.0113221	0.00773157	0	0.0521663	0	0.0153861	0.0236795	0	0	0	0.0317292	0	0	0	0.0364851	0	0	0	0	0
ATGGGAGAGTCCGGTC_16	0	0.365321	0	0	0	0	0	0.0146442	0	0	0.0033578	0	0	0	0	0	0	0.259537	0	0	0.19643	0	0.00196635	0.00996575	0.0173168	0	0	0.00610653	0.000749763	0
ATGGGAGAGTCGAGTG_16	0.162061	0.458228	0	0	0	0	0.0204456	0	0	0	0.0142559	0	0	0.0093573	0	0	0	0.0029932	0	0	0.101251	0	0	0.118178	0.0133654	0	0	0.0083735	0	0
ATGGGAGGTAGCCTCG_16	0.382345	0	0.141254	0	0.263086	0	0	0	0	0	0	0	0	0.0754057	0.0147453	0.0130737	0.00883061	0	0	0	0.0868234	0	0	0	0.0305806	0	0	0	0	0
ATGGGAGTCTGCTTGC_16	0	0.651368	0	0.0023254	0	0	0	0.00123991	0	0	0	0	0.00804776	0.000676885	0	0	0	0.106899	0	0	0.153533	0	0	0.0248169	0.00425951	0	0	0.0345806	0	0
ATGGGAGTCTGGAGCC_16	0	0.461215	0	0	0	0	0	0.00834825	0	0	0	0	0	0	0	0	0	0.138028	0	0	0.268355	0	0	0.185082	0.00744082	0	0	0.00434071	0.000215696	0
ATGTGTGCAAGCCCAC_16	0.325927	0	0.200735	0	0.20659	0	0	0	0.0132872	0	0	0	0	0.127251	0.0046501	0.00379666	0	0.00293791	0.00994772	0	0.0841891	0	0	0	0.0375539	0	0	0	0	0
ATGTGTGCATGAAGTA_16	0.369246	0.0313774	0.224529	0	0.205858	0	0	0	0	0	0	0	0	0.0742141	0.000857402	0	0	0	0	0	0.052222	0	0	0	0.0617403	0	0	0	0	0
ATGTGTGGTCGCGAAA_16	0	0.0678588	0	0	0.0152779	0	0	0	0	0	0	0	0	0.0883004	4.33986e-05	0.00469738	0.000898609	0.592513	0.00512041	0.0039182	0.14835	0.00517357	0.000156475	0.000800139	0	0.00394914	0.000850316	0.00187395	0.00141142	0
ATTACTCAGATATGGT_16	0.335893	0	0.202224	0	0.166028	0	0.0702364	0	0.00688112	0	0	0	0	0	0	0.0182393	0	0	0.00399809	0	0.198483	0	0	0	0	0	0	0	0	0
ATTACTCAGGTTACCT_16	0.0195009	0.00734951	0	0.0526059	0	0.701662	0.0942312	0	0	0	0	0	0	0	0	0	0.00469382	0	0.00982508	0	0.0164462	0	0.00118667	0.00380558	0.00780217	0.000390364	0	0.00109621	2.49348e-05	0
ATTACTCCAAGTCTAC_16	0	0.741493	0.00113973	0	0	0	0	0	0	0	0.0114108	0	0	0	0	0	0	0.0141295	0	0	0.0482767	0	0.000159498	0.120762	0	0	0	0.0256047	0	0
ATTACTCCACCACCAG_16	0.421757	0.0700087	0.0869304	0	0.0624642	0	0	0	0	0	0	0	0	0.0996471	0	0.0177961	0	0	0	0	0.100965	0	0.00513513	0.148108	0.00203189	0	0	0	0	0
ATTACTCCATGTCCTC_16	0.279722	0	0.129639	0	0.198068	0	0	0	0	0	0	0	0	0.0718975	0	0.00858657	0	0.015301	0	0	0.223905	0.00335114	0	0	0.0920062	0	0.00027685	0	0	0
ATTACTCGTACCAGTT_16	0.083843	0.0778799	0	0	0	0.165571	0.747824	0	0	0	0	0	0	0	0	0	0.467735	0	0	0	0	0	0	0.00716181	0.0143165	0	0.000624033	0	0	0
ATTACTCGTCCATGAT_16	0	0.0426592	0.00315774	0.00216009	0	0.0137857	0.0696811	0.0158272	0.0375257	0	0.0915631	0	0	0.0229058	0	0.0036831	0.217518	0	0.00122956	0	0.0179373	0.00392007	0	0.00208104	0.00436593	0.00481587	0.0015494	0.00333274	0.000558803	0.000325727
ATTACTCGTCTAAACC_16	0.193705	0	0.294992	0	0	0	0	0	0.034032	0	0	0.0166265	0	0.0198918	0.00153962	0	0	0	0	0	0.185893	0	0	0	0.200219	0	0	0	0	0
ATTACTCGTCTCTTAT_16	0.0105112	0.185295	0.0074752	0	0.0911471	0.0122085	0.193631	0.00474128	0.0376986	0.00458899	0.0148084	0	0	0.0012668	0.00192452	0	0.0595131	0	0	0	0.039089	0.00125534	0	0.00324671	0.00141641	0.000937169	0.000733923	0	0.000316856	0
ATTACTCGTTTGGCGC_16	0.0170038	0.58173	0	0	0	0	0.0251187	0	0	0	0	0.0013677	0	0	0	0	0.0387202	0	0	0	0.0449606	0	0	0.222788	0.00577477	0	0	0.00295775	9.93812e-05	0
ATTATCCAGCAGGTCA_16	0.186376	0	0.0929386	0	0	0	0	0	0	0	0	0.030642	0	0.188679	0	0	0	0	0	0	0.0492388	0	0	0	0.62255	0	0	0	0	0
ATTATCCAGTTACCCA_16	0.0972186	0.46464	0	0.0246368	0	0.0136308	0	0	0	0.000983646	0.00965518	0.000634348	0	0	0.00844072	0	0	0.204472	0.00127421	0.00179894	0.0529664	0.00549928	0.000266306	0.00100466	0	0	0	0.0332175	0.00653527	0
ATTATCCCACCGCTAG_16	0	0	0.161904	0	0.0483474	0	0.0827707	0	0.0123798	0	0	0.0143201	0	0	0.00236517	0.573718	0	0	0	0.00496268	0.00784123	0	0	0.0470048	0	0	0.00147689	0	0	0
ATTATCCGTTATTCTC_16	0.0135481	0.558917	0	0.0166307	0	0.0110986	0.13588	0	0	0	0	0	0	0.0024204	0.000855528	4.80744e-05	0.0632798	0	0.00381739	0	0.0320281	0.00580217	0	0.0110166	0.00200956	0	0.00223037	0.00401387	0.000912667	0
ATTATCCTCAACGCTA_16	0	0.245753	0	0.00800585	0	0.026758	0.234562	0.00570963	0	0	0	0	0	0	0.000164827	0	0.183999	0	0.00087232	0	0.0239905	0.00545515	0.00113922	0.00876092	0.00325705	0	0	0.00287702	0.00095631	0.0004341
ATTATCCTCTCGCTTG_16	0.11212	0.212826	0	0.0261593	0	0.0276114	0.0695285	0	0	0	0.00602878	0	0	0	0	0	0.0490227	0	0	0	0.301511	0	0	0.00298506	0.0151067	0	0.00538172	0.0132423	0.00194685	0
ATTCTACAGCGTAGTG_16	0.261064	0.287978	0	0.0220101	0	0	0.180364	0.00310127	0	0	0	0	0	0	0	0	0.0423195	0.0300562	0	0	0.100546	0	0	0.137796	0.00733055	0	0	0.0070873	0.000234558	0.000273214
ATTCTACAGGCATGGT_16	0.156072	0.346138	0	0.0321305	0	0	0.19575	0.00533044	0	0	0.00368541	0.0026154	8.21952e-05	0	0	0	0.0408795	0	0.00750662	0.000318474	0.0728791	0.00228155	0.000328545	0.0170752	0	0	0	0.0145283	0.000154472	0.000156427
ATTCTACCACATGACT_16	0.0976411	0.0827447	0	0	0	0.00607726	0	0	0	0	0.0145974	0	0	0	0	0	0.0197229	0.626751	0.0121795	0	0.0174987	0.00479744	0.004947	0.00895138	0	0.00591203	0	0	0.00464484	0
ATTCTACGTAGAGGAA_16	0.00678326	0.69655	0	0	0	0	0	0	0	0	0	0	0	0	0.000797803	0	0.00778436	0.0232578	0	0	0.129916	0	0	0.00360229	0	0	0	0	0	0.000221713
ATTCTACTCATTCACT_16	0.307869	0.118291	0.042041	0	0	0	0	0	0	0	0.00248	0	0	0.250367	0	0	6.95944e-05	0.0832267	0	0	0.0871972	0	0	0.00114039	0.0681071	0	0	0	0	0
ATTCTACTCGTAGGTT_16	0.273352	0	0.425062	0	0	0	0	0	0	0	0.0122785	0	0	0.175782	0	0.0584292	0.00936932	0.00578031	0	0	0.0875276	0	0	0	0.00722897	0	0	0.000957543	0	0
ATTGGACCAGGAACGT_16	0.00903502	0.629301	0	0	0	0	0	0.00221909	0	0.0472177	0.00181394	0	0	0.00468743	0	0.000161999	0.0397231	0.0164645	0	0	0.175391	0	0	0.0248391	0.0013249	0	0	0.0061081	0.00119397	0
ATTGGACCAGGAATCG_16	0.423876	0.0490305	0	0	0	0	0	0.000242566	0	0	0.00412491	0	0	0	0	0.000189867	0.00172912	0	0	0	0.524355	0	0.00127481	0	0	0	0	0	0	0
ATTGGACGTCTCATCC_16	0.0124655	0.360298	0	0.00931294	0	0.00771136	0.227813	0.00473835	0	0	0	0	0	0	0.00422308	0	0.113309	0	0	0	0.0242761	0.00447325	0	0.00813454	0	0	0	0	0.00263974	0
ATTGGACGTTTGACAC_16	0.619571	0	0.254151	0	0	0	0.344072	0	0	0	0	0.0407053	0	0	0	0.123066	0	0	0	0	0	0.00931319	0	0	0	0	0	0	0	0
ATTGGACTCATCATTC_16	0	0.859415	0	0	0	0	0	0	0	0	0.000238991	0	0	0	0	0	0	0.0488168	0	0	0.0374972	0	0.00189045	0.00711255	0.00952299	0	0	0.0167406	7.10027e-05	0
ATTGGTGCAGCCAGAA_16	0	0.539989	0	0.0277775	0	0	0	0	0.00538667	0	0	0	0.00785697	0	0	0	0	0.0731605	0	0	0.0995997	0.00159007	0	0.0872944	0.0073649	0.0193588	0	0.0551578	0	0
ATTGGTGCATAGGATA_16	0	0.0609036	0	0.0261805	0	0.00532053	0	0.0119623	0	0	0.0337827	0	0.163376	0	0.00732264	0	0.0516533	0	0.817255	0.00816217	0	0.019021	0	0.00520445	0	0.00658725	0	0	0	0
ATTGGTGCATGGGACA_16	0.39766	0	0.242845	0	0.088853	0	0.115029	0	0.0725669	0	0	0	0	0	0	0.000143029	0	0	0	0	0.0677194	0	0	0	0	0	0.000702313	0	0	0.000164122
ATTGGTGTCACAACGT_16	0	0.542337	0.00195713	0	0.0114263	0.0221624	0	0	0	0.0023603	0	0	0	0.0910312	0	0	0	0.0968773	0	0	0.0850356	0	0	0.000171816	0.0239722	0	0	0.00810212	0	0
ATTGGTGTCACCCGAG_16	0.00795585	0.0152918	0	0.706135	0	0.015405	0.0280128	0.00219254	0	0.0342298	0.0138619	0	0.0222046	0	0	0.000510521	0	0	0	0	0.00187963	0	0	0.00751451	0	0.00352578	0.000747443	0	0	0
ATTGGTGTCCGTTGCT_16	0	0.339217	0	0	0	0	0	0	0	0.0386453	0	0	0	0	0	0	0	0	0	0	0.0908962	0.00310868	0	0.00592032	0	0.00694819	0.000118013	0.50582	0.000944683	0
ATTTCTGGTCTTCGTC_16	0	0	0	0	0	0	0	0	0.326891	0	0	0	0.740431	0.487071	0	0	0	0	0.0192	0	0	0	0	0	0.0324479	0	0	0	1.46939e-05	0
ATTTCTGGTTGGTGGA_16	0	0	0	0	0	0	0	0	0	0	0	0	0	0	0	0	0	1.46377	0	0	0.407572	0	0	0	0	0	0	0	0	0
ATTTCTGTCGTTTAGG_16	0	0.0804159	0	0.0626134	0	0.333263	0	0.0023363	0	0.34739	0	0	0	0	0	0	0	0	0	0	0.0167952	0.00604914	4.73467e-05	0.0195082	0.000252975	0.0032102	0	0.0026064	0.00013861	0
CAACCAACAGGTGGAT_16	0	0.746623	0	0.0261196	0	0	0	0	0	0	0	0	0	0	0	0	0	0.0527258	0	0	0.0458331	0.00634748	0	0.0503078	0	0.0123881	0.000251351	0.13472	0.000538403	0
CAACCAACATCTGGTA_16	0.39063	0	0.259201	0	0.0776935	0	0	0	0.0240134	0	0.0159887	0.016874	0	0.0197748	0.00235376	0.139466	0	0	0	3.0762e-05	0.0238595	0	0	0.00352406	0.00848231	0.00124408	0	0	0	0
CAACCAATCAGTCAGT_16	0.497089	0.159944	0	0.0131564	0	0	0	0	0	0	0	0	0	0.0657201	0	0	0.0168001	0.0485064	0	0	0.0938866	0	0	0.00347378	0.0195247	0	0.000854565	0	0	0
CAACCAATCGAACGGA_16	0	0	0	0.207943	0	0	0	0.408091	0	0.066677	0	0	0.355628	0.160393	0	0.00258817	0	0	0	0.000107593	0.041163	0	0.00373173	0	0	0	0.00151673	0	0	0
CAACCAATCTACCAGA_16	0	0.112363	0	0.672664	0	0.0614306	0	0	0	0.0427474	0.01128	0	0.0650921	0	0	0	0.00122874	0	0	0	0.0207911	0	0	0.0111314	0	0	0	0.00269723	0.00106818	0.0120619
CAACCTCAGCCATCGC_16	0.358868	0.428131	0	0.00241439	0	0	0	0.00326559	0	0	0	0	0	0	0	0	0.0545284	0	0.0119634	0.0012063	0.0806235	0	0	0.0249504	0.00476709	0	0	0.0276296	0.0043252	0
CAACCTCAGGGTGTTG_16	0.33787	0.0173358	0.0676265	0	0.061751	0	0	0	0	0	0	0.00573798	0	0.196993	0	0	0.00497924	0.0763318	0	0	0.0795561	0	0	0	0.122032	0	0	0	0	0
CAACCTCCACACCGAC_16	0	0.762832	0.0141724	0	0	0	0	0	0.0103386	0	0.00796544	0.000768837	0	0	0	0	0.0242682	0.0622016	0	0	0.0221697	0	0	0	0	0	0	0.02845	0	0
CAACCTCCATTAACCG_16	0.339104	0	0.109024	0	0.209931	0	0	0	0	0	0	0	0	0.144584	0	0	0	0.0937375	0	0	0.112406	0	0	0	0.015927	0	0.000619749	0	0	0
CAACCTCGTTCCCGAG_16	0.327881	0.0341156	0	0	0	0	0.0752889	0.0118583	0	0	8.5187e-05	0	0	0.0126887	0	0	0	0.00504546	0.0334332	0.00199162	0.0560736	0	0.00133201	0.0112261	0	0	0	0.400315	0	0
CAACTAGAGCTGAAAT_16	0.0534785	0.690095	0	0.000651764	0	0	0.0222484	0	0	0	0.000983476	0	0	0	0	0	0	0.0320409	0.0137378	0	0.0492334	0	0	0.00611536	0.00917428	0	0	0.0178858	0.000111101	0
CAACTAGAGTCTCGGC_16	0.295561	0.0657482	0	0	0	0	0	0	0	0.000424441	0.0107999	0	0	0.0259131	0	0	0.0216408	0.307736	0	0.00467381	0.131055	0	3.06754e-05	0.0114142	0.00586545	0	0	0.00263347	0	0.000197675
CAACTAGCAAACTGTC_16	0.26519	0	0.0337204	0	0	0	0.00113695	0	0	0	0	0.0218684	0	0	0	0	0.0357285	0	0	0	0.77804	0	0	0.00304297	0.0521955	0	0	0	0	0
CAACTAGCATCTCCCA_16	0.469083	0	0.19622	0	0.0176578	0	0.11556	0	0.0096265	0	0.0106344	0.00539002	0	0	0	0.139304	0	0	0	0	0.0295647	0.00674155	0.00269933	0	0	0	0	0	0	0
CAACTAGGTAAGCACG_16	0.00403902	0	0.0015494	0	0.0758936	0.0159405	0.35937	0	0.00500991	0.0165202	0.0988725	0.0174692	0	0.0307635	0	0	0.37869	0	0	0	0.0225858	0	0.0036068	0	0	0	0	0.00136681	0	0
CAACTAGGTCGATTGT_16	0.0236046	0.627652	0.00629703	0	0	0	0	0	0	0	0.00208744	0	0	0	0	0	0	0.0248963	0.00340275	0	0.0871169	0	0.000373046	0.0024742	0.0156556	0	0	0.0522145	0.000336797	0
CAACTAGTCAGCTCGG_16	0.0116642	0.0249636	0.00439017	0.206888	0	0.0335132	0	0	0	0.00677803	0.0222589	0	0.533364	0	0.00321689	0	0.00505463	0	0	0	0	0.00299481	0.0005429	0.00367925	0.00151673	0	0	0.000501035	0	0
CAACTAGTCTACTTAC_16	0.0677804	0.199177	0.0308147	0	0.118106	0	0.223623	0	0.0675312	0	0	0	0	0	0	0	0	0	0	0	0.22965	0	0	0.0136205	0.00108524	0	0	0.00160951	0	0
CAAGAAAAGGCTAGAC_16	0.052263	0.457621	0	0	0.10019	0	0	0	0	0	0	0	0	0.113062	0	0	0	0.0373718	0	0	0.0971185	0	0	0.203783	0.10706	0	0.000532459	0	0.00100502	0.000652746
CAAGAAAAGTGTTGAA_16	0.159692	0.0939131	0.0882698	0	0	0.0042305	0.145326	0.00471002	0.00319085	0.00227357	0	0	0.00462015	0.0217889	0	0	0	0.0271291	0.0177622	0	0.0563918	0	0	0.0234957	0	0.00114248	0	0.230712	0	0
CAAGAAACAGCTTCGG_16	0.483677	0.0491266	0.142363	0	0.100033	0	0.0375892	0	0.0248599	0	0	0	0	0.0162376	0.00162034	0.00570379	0	0	0	0	0.0427384	0	0.00485113	0.0049254	0.00328172	0	0	0	0	0
CAAGAAATCCGGGTGT_16	0.0745663	0.611223	0	0	0	0	0.0257913	0	0	0	0.00884308	0	0	0	0	0	0	0.00620499	0.0151171	0	0.0340884	0	0	0.242931	0.00291059	0	0	0.022432	0.000274602	0
CAAGAAATCGAACGGA_16	0.576708	0.0950266	0	0	0	0	0	0	0	0	0.0160412	0	0	0.0623657	0	0	0.0492724	0	0	0	0.23647	0	0	0	0.0261521	0	0.00493797	0.000505439	0	0
CAAGAAATCTGTTTGT_16	0	0	0	0	0	0	0.31522	0.0932953	0	0	0.0549059	0	0	0	0	0.00483161	0.916669	9.17622e-05	0	0	0.0475875	0	0	0	0	0	0.00106201	0.00400452	0	0
CAAGATCGTAACGTTC_16	0	0	0	0.697641	0	0	0	0.265871	0.00140494	0.129201	0.0112363	0.0104858	0	0	0.017347	0	0.00177107	0	0	0.00497033	0.00479436	0.124925	0	0	0	0	0.00672286	0	0	0
CAAGATCGTCAAGCGA_16	0.194774	0	0.266253	0	0.0468977	0	0.204332	0	0.0933942	0	0	0	0	0	0	0	0	0	0	0	0.0997137	0	0	0.0372545	0.215006	0	0	0	0	0
CAAGATCTCGGGAGTA_16	0.0082644	0	0.227128	0	0.00859269	0	0.111443	0	0.178662	0	0	0	0	0.163305	0	0	0	0.153675	0	0	0.117002	0	0	0	0.0437107	0	0	0	0	0
CAAGGCCAGCGTTCCG_16	0	0.00400433	0	0	0	0	0	0.846637	0.00419656	0	0	0.0654336	0.00908635	0	0.00298877	0.00192283	0	0.0331173	0	0.000448619	0.00874565	0	0	0.0064012	0.00789484	0	0	0.0318684	0	0.000732923
CAAGGCCCAGGATCGA_16	0.0176317	0.500346	0	0	0.0253895	0.026757	0.0735045	0	0	0	0.00621289	0	0	0.0303959	0.00121988	0	0.0464425	0.0124509	0	0	0.0490276	0.003511	0.000358331	0.00421723	0.0141171	0	0.000160629	0.000733624	0.000149766	0
CAAGGCCCATATGGTC_16	0.536166	0	0.194372	0	0.11567	0	0.0859105	0	0	0	0	0	0	0	0	0.0603326	0.00189682	0	0	0	0.0456711	0	0	0	0	0	0	0	0	0
CAAGGCCGTAGCGTGA_16	0	0	0	0.349625	0	0	0	0	0	0	0.00690536	0	0	0	0	0	0.00757185	0	0	0	0	0.0373145	0.00400019	0.00914193	0	0.689459	0	0	0	0
CAAGGCCGTCTTCGTC_16	0.181097	0	0.0840513	0	0.11899	0	0	0	0.00461732	0	0	0	0	0.052639	0	0	0	0.107567	0	0	0.358151	0	0	0	0.0993559	0	0.000663899	0	0.00306966	0
CAAGGCCGTCTTGATG_16	0	0.713264	0	0.0657586	0	0.0126309	0	0.0460966	0	0.0491284	0	0	0.0041918	0	0	0	0.0774238	0.1551	0.0155503	0	0.00931807	0	0	0.208247	0.0148485	0	0	0.0286682	0.00346514	0
CAAGGCCGTTACCAGT_16	0.317691	0	0.310176	0	0.204945	0	0.230474	0	0.0502876	0	0	0	0	0	0	0	0	0	0	0	0.0307783	0	0	0.0077642	0.00789806	0	0	0	0	0
CAAGGCCTCGCCGTGA_16	0.210335	0.216613	0.0273674	0.00871315	0.0792896	0.0322234	0.0312919	0.000352848	0	0	0	0	0	0.0648429	0	0	0	0.0575348	0	0	0.0640959	0.00376036	0	0	0.016729	0	0	0.00049601	0	0.00125695
CAAGTTGAGACAAGCC_16	0.276835	0	0.144801	0	0.0918554	0	0.000475663	0.010334	0.065183	0	0	0	0	0.0796754	0	0	0	0.12802	0.0057222	0	0.0577686	0	0	0.00535567	0	0	0	0	2.80718e-05	0
CAAGTTGAGGTAGCCA_16	0.354225	0.0193636	0.147088	0	0.270124	0	0.215957	0	0.0613038	0	0	0	0	0	0	0	0	0.014672	0	0	0.0557075	0	0	0.0974218	0.0100127	0	0	0	0	0.000210525
CAAGTTGCATCACGTA_16	0	0.759429	0	0	0	0	0	0	0.00294563	0	0	0	0	0	0.00278491	0.00301037	0	0.034632	0	0	0.0296792	0	0	0	0.00424205	0	0.00145864	0.00687451	0.000574477	0
CAAGTTGGTACCTACA_16	0	0	0	0	0.182024	0	0	0	0.191906	0.153106	0	0	0	0.0527691	0	0.0210786	0	0	0	0	0.881716	0	0	0	0.00716964	0	0	0	0	0
CAAGTTGGTCCGCTGA_16	0	0.163407	0	0.309128	0	0.0420069	0	0.0169758	0	0.0678531	0.00468977	0	0.140261	0.00540141	0	0	0.00268017	0	0.0132906	0	0.0410402	0.0238929	0.00258291	0.0165168	0	0	0	0	0.000448072	0
CAAGTTGTCTCGCTTG_16	0	0	0	0.119481	0	0	0	0.0416113	0	0	0	0	0.0357785	0.297994	0	0	0	0	0	0.00680591	0.57454	0.00193215	0	0	0	0.00617895	0.00102337	0	0.000790072	0
CAAGTTGTCTTGTACT_16	0.0716069	0.425952	0	0	0	0	0.00455219	0	0	0	0.00626917	0	0	0.0679905	0	0	0	0.0455397	0	0	0.0860892	0	0	0.278344	0.0149445	0	0	0.00370791	0	0
CACAAACCAGGGTATG_16	0.00725153	0.45757	0	0.00127713	0	0.0321107	0.100507	0.00119053	0	0	0	0	0	0	0.00690017	0	0.0553026	0.00497737	0	0	0.0666398	0.00134731	0.00231247	0.000920826	0.0116929	0.000156214	0	0.00286083	0.00147404	0
CACAAACGTTCCTCCA_16	0.315659	0.176947	0	0.03143	0	0	0	0	0	0	0	0	0	0.0376121	0	0	0.03069	0.0171496	0	0	0.26461	0	0.000926479	0	0.00663023	0	0.00679716	0.00289851	0.000203964	0
CACAAACTCCATGAAC_16	0.0798462	0.546556	0.00358494	0	0.0576017	0	0.00989514	0	0	0	0	0.00156356	0	0.154559	0	0	0	0.0192831	0	0	0.147807	0	0.000345018	0	0.0475876	0	0	0	0.00165662	0
CACAAACTCGCACTCT_16	0.44895	0.104842	0.0209805	0	0.0298565	0	0	0	0	0	0	0.00150146	0	0.129214	0	0	0	0.0691426	0	0	0.0701861	0	0	0	0.0895684	0	0	0.00527843	0	0
CACAAACTCTGTGCAA_16	0.0976976	0.113116	0	0.00361957	0	0	0.40958	0.00774339	0	0.00255601	0	0	0	0.0182736	0	0	0	0	0.00687594	0.00104481	0.0797844	0	0.00157569	0.00449798	0	0.000142493	0	0.00124091	7.0624e-05	0.000536244
CACACAAAGAGACTAT_16	0.244982	0.359727	0	0.0103423	0	0	0	0	0	0	0	0.00468567	0.000625657	0	0	0	0.0047043	0.0326949	0.0048784	0.000747753	0.061065	0.00495345	0	0.155209	0.000174977	0	0	0.00806148	3.93442e-05	0
CACACAAAGAGAGCTC_16	0	0.775929	0	0	0	0	0	0	0	0.0108866	0	0	0	0	0.000310934	0	0	0.0132016	0	0	0.0767232	0	0.000556139	0.0162648	0	0	0	0.0234474	5.74592e-05	0
CACACAAAGCGTGTCC_16	0	0	0.262191	0	0	0	0.0556158	0	0.198911	0	0	0	0	0	0	0	0	0.115681	0	0	0.388853	0	0	0.202815	0.0421745	0	0	0	0	0.000981151
CACACAAAGTACGACG_16	0.246006	0	0	0	0	0	0.940134	0	0	0	0.0177023	0.0451545	0	0.098683	0	0	0.0270082	0.0164228	0	0	0.0444465	0	0	0	0.0117088	0	0.00549493	0.00354662	0.00388613	0
CACACAACATCCAACA_16	0	0.735332	0	0.0119931	0	0	0	0	0	0	0.00450062	0	0	0	0	0	0	0.138286	0	0.00348445	0.0518956	0	0	0.0968736	0	0.00131098	0	0.0108592	0	0
CACACAATCAATCACG_16	0.169576	0.249227	0	0.0103166	0	0	0.206649	0.00742435	0	0	0	0	0	0	0	0	0.0242489	0	0.00932226	0	0.128656	0.00621316	0	0.0413419	0.00414992	0.000860377	0	0.00421992	0.000628302	0.000383247
CACACCTAGGTGACCA_16	0.143778	0.397456	0	0	0	0	0.0968184	0.00111668	0	0	0	0	0	0.0500436	0	0	0	0.00428862	0	0	0.132276	0	0	0.0193359	0.00659776	0	0	0.00313184	0.00180817	0
CACACCTCAACACGCC_16	0.0942355	0.0521824	0	0.0175665	0	0.0253301	0.408112	0.00330813	0	0.0096909	0.0109612	0	0.000636616	0.00763833	0.000527553	0.0016414	0	0	0.00493148	0.00215873	0.0727807	0.00635772	0	0.00292945	0	0.000615543	0.000824571	0.000740549	7.12973e-05	0
CACACCTCAGTCTTCC_16	0.767165	0	0.0307527	0	0.0151552	0	0.181177	0	0	0	0	0.0152014	0	0	0	0.256218	0.0527679	0	0	0	0	0.012081	0	0	0	0	0	0	0	0
CACACCTGTCACTGGC_16	0.518254	0.116331	0.00613878	0	0	0	0	0	0	0	0	0.00821946	0	0.0644241	0	0	0.0294097	0.0717189	0	0	0.0608302	0	0	0.0041607	0.0451431	0	0	0	0.000259578	0
CACACCTTCGGCTTGG_16	0.268684	0	0.364518	0	0.070215	0	0.170847	0	0	0	0	0.0259351	0	0.0181463	0	0.221175	0.00764191	0	0	0.0029237	0.0075725	0.00848628	0	0	0.0107411	0	0	0	0	0
CACACCTTCTACCTGC_16	0	0	0	0	0	0	0	0	0.564916	0	0	0	0.133345	0.398625	0	0	0	0	0	0	0.476824	0	0	0	0	0.0864375	0	0	0	0
CACACTCAGAGTCTGG_16	0.0543939	0.59888	0	0.00344981	0	0	0.0296516	0.00784672	0	0	0.00406923	0	0	0	0.00151138	0	0	0.0298922	0	0	0.0311468	0	0.00245367	0.000962526	0.00538351	0	0	0.0122605	0.000167597	0
CACACTCAGATGCCTT_16	0.0325653	0.414329	0	0	0	0	0	0	0	0	0	0	0	0.108778	0	0.0080032	0.0193814	0.0607972	0	0	0.385483	0	0	0	0.0133245	0	0	0.00797756	0.000784636	0
CACACTCCACGAAATA_16	0	0	0.017666	0	0.481333	0	0.0532985	0	0	0	0.0325648	0.229036	0	0.181334	0	0	0	0	0	0	0.0615193	0	1.8963e-05	0	0.1042	0	0	0	0	0
CACACTCCAGCGAACA_16	0	0.0604173	0.000297539	0.0896183	0.131021	0	0.233647	0.338199	0	0.0582999	0.114037	0.0218318	0.0149583	0.000825262	0.00998146	0.0047909	0	0	0	0	0.0106925	0	0	0.000693679	0	0	0.000898759	0	0	0
CACACTCGTAGAGTGC_16	0.0208233	0.718788	0	0	0	0.00678575	0	0	0	0	0.00455314	0	0	0	0	0	0	0.0656538	0	0	0.0398355	0	0	0.000943703	0.0106004	0	0	0.013141	0	0
CACACTCTCACCGTAA_16	0	0	0	0	0	0	0	0	0	0	0	0	0	0.0143159	0	0	0.0305027	0	0	0	0.00399309	0.117314	1.32327	0	0	0	0	0	0.000503038	0
CACACTCTCGGATGTT_16	0	0.0485897	0	0	0	0	0	0.0116551	0	0	0	0	0	0.0156851	0	0	0	0.658912	0	0	0.231477	0	0	0.00330229	0	0	0.00323637	0	0	0
CACACTCTCTTGCCGT_16	0.115624	0	0.0425448	0	0	0	0	0	0	0	0	0.123968	0	0.304144	0	0	0	0	0	0	0.164927	0	0	0	0.58068	0	0	0	0	0
CACAGGCAGAGACTTA_16	0	0	0	0	0	0.00477405	0	0.703719	0	0.0343709	0	0.00666925	0.11053	0.174564	0.00990208	0	0.0254895	0	0	0	0.120858	0	0.00130933	0	0	0.0019954	0	0	0	0.000275057
CACAGGCAGGGTCGAT_16	0.0349766	0	0	0	0.310135	0	0.040373	0	0	0	0.0148561	0.164606	0	0.0589336	0	0	0.0882728	0.00277961	0	0.236741	0.0121032	0	0.00123391	0	0.00754361	0	0.000823372	0	0	0.000945699
CACAGGCAGTGAACAT_16	0.0043752	0.518621	0	0.0369348	0	0.0864962	0	0.00655936	0.00467541	0	0	0.00731508	0	0	0.0169351	0.00108833	0.00217094	0.0582388	0	0.000730295	0.0418369	0	0	0.00525225	0.0103452	0	0.00967135	0.0517842	0.0184001	0
CACAGGCCAAGAAGAG_16	0	0.556819	0	0	0	0	0	0	0	0	0	0	0	0	0	0	0	0.0217047	0	0	0.524968	0	0	0	0.00598136	0	0	0.00824749	0.00279343	0.000922376
CACAGGCCAAGCCCAC_16	0.00667804	0.48579	0.0113345	0.0386346	0.00163582	0.0417299	0.00281706	0.00637924	0.0193803	0	0.0127519	0	0	0	0	0	0.00234738	0.0146593	8.06386e-05	0.00155997	0.0404482	0	0	0.0542755	0	0	0	0.114331	0.000444034	0
CACAGGCCAAGCTGTT_16	0	0.590725	0	0.00822076	0	0.0291807	0.00828113	0.0754974	0.00959752	0	0	0.00351462	0.00552054	0	0.00852886	0.00312178	0.0192099	0.0630234	0	0.0110429	0.079419	0	0	0	0	0	0	0.0138537	0.0034375	0
CACAGGCGTACCAGTT_16	0.0371657	0.420227	0	0	0	0.0069067	0.110018	0	0	0	0	0	0	0	0	0	0.0624911	0	0	0	0.152548	0.00428089	0	0.00347763	0.000672436	0.00163027	0	0.00826733	0.00012416	0
CACAGGCGTAGCGTGA_16	0	0	0	0.0374786	0	0	0.0296566	0	0	0.0211029	0	0	0	0	0	0.0436946	0.0196501	0	0	0	0	0.905197	0.159738	0.000634095	0.0027444	0	0	0	0	0
CACAGGCGTCCGTCAG_16	0	0	0	0	0	0	0	0	0	0	0	0	0	0	0	0	0	0.733084	0	0.000173491	0.353969	0	0.00222185	0	0	0	0.000228238	0	0	0
CACAGGCGTGATAAAC_16	0	0.818379	0	0	0	0.0151631	0	0	0	0	0.00196295	0	0	0	0.000598092	0	0	0.00762733	0.000602752	0	0.048068	0.000753012	0	0.0257039	0.000252508	0	0	0.0735416	6.50964e-05	0
CACAGGCTCGGTCCGA_16	0.363959	0	0.141314	0	0.220744	0	0.019014	0	0	0	0	0	0	0.0692184	0.0212207	0.0319891	0	0	0	0	0.0932865	0	0	0	0.0177857	0.000765644	0.000135655	0	0	0.00176071
CACAGGCTCTACTTAC_16	0.346891	0.0487012	0.120239	0	0.0775115	0	0	0	0	0	0	0	0	0.109008	0.00238386	0	0	0.0404484	0	0.000220094	0.164073	0	0	0.000619044	0.0375917	0	0.00288678	0	0	0
CACAGTAAGCCGGTAA_16	0	0.743668	0	0	0	0	0	0	0	0	0.00189139	0	0.020454	0	0	0	0	0.0497271	0	0	0.091775	0	0	0.103703	0.00327399	0.0105792	0	0.0551289	0	0
CACAGTAAGGAGCGAG_16	0.1224	0.207755	0	0	0	0.00797093	0.283901	0	0	0	0	0	0	0.0518812	0	0	0.0888467	0.0151593	0	0	0.11585	0	0.000476594	0.00120984	0.0152955	0	0.00189536	0.00441222	0.000166911	0.000127372
CACAGTAAGGTGCTAG_16	0.221665	0	0.459882	0	0.131942	0	0.287107	0	0.0568855	0	0	0.00987895	0	0	0	0.0380835	0	0	0	0	0.0417181	0	0	0.0645749	0.052884	0	0	0	0	0
CACAGTAAGTATCTCG_16	0.270737	0	0.254939	0	0.0748522	0	0.27819	0	0.0250717	0	0	0.0171435	0	0	0	0	0.00382676	0	0	0	0.0965987	0	0	0.0741937	0.0273956	0	0	0	0	0.000724763
CACAGTACAATACGCT_16	0.0230791	0.250107	0.103544	0.00329239	0	0.0220467	0.194217	0.000891595	0	0	0	0	0	0	0.00220549	0.0315926	0.174306	0	0	0	0.0177565	0.00407753	0	0.015195	0.0119474	0	0.000912091	0	0.00025304	0
CACAGTACAGTAAGAT_16	0	0	0	0	0	0	0	0.62103	0.0531812	0	0	0	0.130197	0.314207	0	0	0.072046	0	0	0	0.0931452	0	0	0	0	0.00199022	0	0	0	0
CACAGTAGTACCGTTA_16	0	0.00553436	0	0.617776	0	0	0.0596577	0	0	0	0	0	0	0	0	0	0.000649361	0	0	0.0050577	0.0139277	0.00665719	0	0	0	0.323511	0	0	0	0
CACAGTAGTATCAGTC_16	0.20496	0.338054	0	0.0145942	0	0.0350476	0.112205	0.0304227	0	0	0	0	0	0	0	0	0.102896	0.0389977	0.00940154	0	0.0566477	0	0	0.0188984	0.0209764	0	0.0152973	0.00892961	6.20789e-05	0
CACAGTAGTCTCACCT_16	0.120914	0.276641	0	0.0143466	0	0.012287	0.0799751	0.0192033	0	0	0.0201266	0	0.00369986	0	0.00145607	0	0.0130683	0.139481	0	0.00416073	0.0984162	0	0	0.0154676	0.0258939	0	0	0.0163802	0	0
CACAGTAGTTCACGGC_16	0.053193	0.0027855	0.0259727	0	0	0	0.114076	0	0	0	0	0	0	0.167677	0	0	0	0.108756	0	0	0.240277	0	0	0.0148373	0.131086	0	0	0.00381878	0	0
CACAGTAGTTGAGGTG_16	0.0891736	0.28406	0.00154854	0	0	0.0139159	0	0.0266798	0	0	0	0	0	0.114569	0	0	0	0.14205	0	0	0.0687735	0	0.000892763	0.00138686	0.0296219	0	0	0.0106813	0.000964972	0
CACATAGCACCTATCC_16	0.292551	0	0.34192	0	0.123783	0	0.0336808	0	0.0426503	0	0	0	0	0	0	0	0	0	0.0108752	0.00116968	0.0381456	0	0	0.00517308	0.0557027	0	0.00217833	0	0	0
CACATAGGTATAGTAG_16	0.00500229	0	0.00914837	0.39667	0	0	0	0.428215	0.130949	0.0076296	0	0	0	0.0309824	0.0176603	0	0.0133346	0	0.00197307	0	0.0102015	0.00786966	0	0	0.0116669	0.00259905	0	0.0035779	0	0.000185997
CACATAGGTCGCTTCT_16	0	0	0.0553761	0	0	0	0	0	0.0202533	0	0	0	0.0142339	0.0277644	0.000524747	0.00127027	0	0.962676	0.00167909	0	0.116991	0	0	0	0	0	0.00172816	0	0	0
CACATAGTCGAATGCT_16	0	0.00755267	0	0.102147	0	0.13503	0	0	0	0.715001	0.0624698	0	0	0	0	0	0.0415466	0	0	0	0.00182721	0.0243271	0	0.0250745	0	0.00563222	0	0.00545815	0	0
CACATTTCAATCCAAC_16	0	0.148877	0	0.41325	0	0.0413641	0.0172021	0	0	0	0	0	0	0	0	0	0.00227461	0	0	0	5.78663e-05	0.322688	0	0.00478933	0	0	0	0.00405245	0.00020218	0
CACATTTCACGAGAGT_16	0	0.00250404	0	0	0.0137192	0	0.369928	0.0431919	0.0133494	0	0.0613897	0.0215894	0	0.0215091	0	0.00771614	0.615528	0	0	0	0.045099	0	0	0	0	0	0.000374406	0.00561992	0.000681029	0
CACATTTTCATGTCCC_16	0	0.0396772	0	0.210868	0	0	0.000500415	0.1697	0	0	0.0556877	0.00360842	0	0	0.00636012	0	0.415605	0	0	0	0	0.0610838	0	0	0	0	0.000715596	0	0	0
CACCACTAGACTGGGT_16	0	0.0193446	0	0.340985	0	0	0	0.634876	0.0267882	0	0	0	0	0	0.0475559	0	0	0	0	0	0.0141139	0.0328698	0	0.00211515	0	0	0	0	0.00321682	0.000381806
CACCACTAGATGAGAG_16	0	0.294699	0	0.144061	0	0.37167	0	0.109508	0	0.0217811	0	0	0.0377361	0	0	0	0	0	0	0	0.0206964	0.00686324	0	0.0101279	0	0	0.00041585	0	0	0
CACCACTAGCCTTGAT_16	0.440526	0.0348702	0	0.0263512	0	0	0.36607	0	0	0	0	0	0	0.013141	0	0	0.0731576	0	0.0283956	0	0.0671966	0	0	0.0716764	0.019231	0.0086991	0	0.00643009	0	0
CACCACTAGCGCTCCA_16	0.757285	0.117485	0	0	0	0	0	0.00334506	0	0	0	0	0	0	0	0	0.0546093	0	0	0	0.0540161	0	0	0.126629	0	0	0	0.00593698	0	0
CACCACTAGCGTCAAG_16	0	0.552634	0	0.00856689	0	0.0849173	0.0295694	0	0	0.0580093	0.000173059	0	0	0	0	0	0	0	0.00137621	0.00568926	0.0308778	0.0208802	0.00082097	0.0344497	0.00133079	0	5.86402e-05	0.0423603	0.000450769	0
CACCACTCAGATGAGC_16	0	0.464034	0	0	0	0.0171766	0	0.0747504	0	0.0133315	0.00130622	0	0	0	0	0	0	0.233834	0	0	0.03292	0	0.00111002	0	0.0397898	0.00173391	0	0.00682844	0	0
CACCACTGTAGATTAG_16	0	0.0130558	0	0.0378785	0	0.784647	0.00439843	0	0	0.0368772	0.0330071	0	0	0	0.000425473	7.29492e-05	0.0545349	0	0	0	0.00802004	0.00744246	0.000814008	0.00138727	0.00446546	0	3.05e-05	0.000671181	0	0
CACCACTGTCCAGTGC_16	0	0	0	0.786921	0	0	0	0	0	0	0	0	0.182208	0.353109	0	0	0.00228298	0.0107296	0.00541781	0	0.0130787	0.00423836	0.00216458	0	0	0.00619059	0	0	0	0
CACCACTTCACGACTA_16	0.115226	0.160797	0.082224	0	0.0557462	0	0.0687439	0	0	0	0	0	0	0.102411	0	0	0	0.0113379	0	0	0.0948769	0	0	0.00506041	0.175647	0	8.26294e-05	0	0	0
CACCAGGAGATCCGAG_16	0.548825	0.280073	0	0.0147148	0	0.0061999	0	0	0	0	0	0	0	0	0	0	0.0282028	0	0	0	0.0168517	0.00508875	0	0.0933118	0	0	0	0.00465947	0.0032583	0
CACCAGGAGTTAAGTG_16	0.0220622	0.512836	0.00467344	0.000308378	0	0.00572146	0.0768892	2.91988e-05	0	0	0	0	0	0.0277306	0.00232869	0	0.0295792	0	0.00624349	0	0.0706408	0.0031716	0.00107634	0.0129393	0.00289128	0.00222346	0.000271045	0	0	0.000436043
CACCAGGCAAGAGGCT_16	0.100543	0	0	0	0.240313	0	0.142899	0	0	0	0.0119834	0.100329	0	0.0344311	0	0	0.419078	0	0	0.206707	0.0123676	0	0.00556082	0	0	0	0.000244056	0.000440133	0.00012629	0
CACCAGGCACCTTGTC_16	0	0.539676	0	0	0	0	0	0	0	0	0	0	0.00999091	0	0	0	0	0.0527898	0	0	0.342478	0	0	0.0397067	0	0.00991902	0	0.0665145	0.00129514	0
CACCAGGCAGTGGGAT_16	0	0.552407	0	0.0151956	0	0.00901431	0	0	0	0	0	0.00552582	0	0	0.00189551	0	0.0733139	0.00556424	0.00231168	0	0.0997551	0.0378709	0	0.082754	0.0051052	0.017048	0.00166394	0.0352585	0.00251806	0.000110575
CACCAGGGTATCGCAT_16	0.131161	0.0529311	0	0.00819556	0.0212758	0.00915834	0.392953	0.00502557	0	0.00288251	0.00329479	0.00464289	0.000540803	0.0271679	0.00334576	0	0.000464042	0	0.00410671	0.00193587	0.0432041	0.000549045	0	0.00246659	0.00440947	0	0.000485508	0.000986166	0	8.40949e-05
CACCAGGTCAGGCGAA_16	0	0.742554	0.00279967	0	0	0	0	0	0	0	1.65192e-05	0.00819779	0	0.0511755	0.00835905	0.0017116	0.0274805	0.0272708	0	0	0.153451	0	0.00863332	0.016242	0.0104769	0	0.00172014	0.0238557	0.00223138	3.11215e-05
CACCAGGTCGTAGGTT_16	0	0.232962	0	0	0	0.0480538	0.306731	0	0	0	0	0	0	0	0	0	0.249625	0	0	0	0.00815678	0.00442843	0	0.00856076	0.00341329	0	0	0	0.000136469	0
CACCTTGTCAATCACG_16	0.337542	0	0.245491	0	0.212764	0.00236395	0.0532682	0	0.103208	0	0	0	0	0.00932373	0	0.0566162	0	0	0	0	0.0703867	0	0	0	0.0410076	0.00247724	0	0	0	0
CACCTTGTCTGTCTAT_16	0	0.794851	0	0	0	0	0	0.00384566	0.0196733	0	0.00997058	0.00194565	0	0	0	7.60771e-05	0	0.0464984	0	0.00735537	0.0405301	0	0.00041135	0.000429637	0.00288641	0	0.000327213	0.0089948	0	0
CACTCCAAGTTACGGG_16	0.17761	0.311626	0	0	0	0	0	0	0	0	0.00214785	0.00123456	0	0	0	0	0.00430822	0.0876112	0.00898778	0	0.0679389	0	0	0.50867	0	0	0	0.0395391	0	0
CACTCCACAGACTCGC_16	0.26048	0.222683	0	0	0	0	0	0	0	0	0	0	0	0.0410451	0	0.00920869	0.00532912	0.0181067	0	0.000485847	0.304333	0.00389617	0.000232108	0.00436759	0.0333927	0	0.000844181	0.00077357	0.00015555	0
CACTCCAGTCCGTCAG_16	0	0	0	0.0508595	0	0.225477	0	0	0	0.538447	0.0141974	0	0	0	0	0	0.0162131	0	0	0	0.0217534	0.0254938	0	0.10246	0	0.00801005	0	0.0043989	0	0
CACTCCAGTCGCTTTC_16	0	0.593824	0	0.0158207	0	0.134434	0	0.0130912	0	0	0	0	0	0	0.000573159	0	0	0.0246608	0.00951929	5.00864e-05	0.0455193	0	0.000553886	0.00676591	0.0161159	0	0	0.00718474	0.000730476	0.000354155
CACTCCATCAGATAAG_16	0.262444	0.196158	0.0184943	0	0.0349931	0	0	0	0	0	0	0	0	0.117803	0.00254608	0	0	0.0528753	0	0	0.0656077	0	0	0	0.014756	0	0	0	0	0
CAGAATCAGAGGTACC_16	0.546232	0.0929842	0	0.0130564	0	0	0.130082	0	0	0	0	0.0165644	0	0.0256147	0	0	0.0512411	0.0753204	0	0	0.169708	0	0	0.0270001	0.0152527	0	0	0.0125621	0	0
CAGAATCAGATGGCGT_16	0.68348	0.291607	0	0.00636529	0	0.0214517	0	0	0	0	0	0	0	0	0	0	0.0162291	0	0.0124609	0	0.00838695	0.00801642	0	0.0124533	0	0	0	0.00376101	0.000155628	0
CAGAATCAGGTAGCTG_16	0	0.0123203	0	0.0125162	0	0.120095	0.00106347	0.0112434	0	0.352172	0	0	0.00158275	0.0476486	0	0	0.0205368	0.0172585	0	0	0.250839	0.00961255	0.00648552	0.308041	0.0174498	0	0	0.010173	0.00153333	0
CAGAATCCAATCGAAA_16	0.267325	0.393227	0	0.0169678	0	0	0	0	0	0	0.00136862	0.00413224	0	0.0146318	0	0	0.0272651	0.0327946	0.0170633	0	0.144794	0	0.0013368	0	0.0153628	0	0	0.0320276	0	0
CAGAATCGTCGACTAT_16	0.023664	0	0	0.272147	0	0	0	0.0470165	0	0	0	0	0.0109621	0.450053	0.00513132	0.00195193	0.0156849	0	0	0.00297445	0.194428	0	0	0.000260453	0	0	0.00231525	0.00848082	0	0.000474728
CAGAATCGTGCTCTTC_16	0.27837	0.0252715	0	0	0	0	0	0	0	0.00852952	0	0	0	0.0941722	0	0	0.0164358	0.366578	0	0	0.156431	0.0123654	0.00361134	0.000117104	0.0220545	0	0	0.000828791	0.000373167	0
CAGAATCGTTTACTCT_16	0.111423	0.228761	0.0013113	0.000915921	0	0.000417023	0.00821311	0.0322102	0	0	0	0	0.000253437	0.0168706	0.0058683	0	0.00799351	0.140308	0.00555375	0	0.166598	0	0.000859289	0.00441102	0.023912	0	0	0.00571437	0	0
CAGAGAGAGGAATTAC_16	0.369197	0	0.203573	0	0.189782	0	0	0	0	0	0	0	0	0.162479	0	0	0	0.03429	0.00325011	0	0.0755916	0	0	0	0.0070016	0.000402242	0	0	0	0
CAGAGAGGTAAGGGCT_16	0	0.680845	0	0.00101991	0	0.044772	0	0.0062555	0	0	0	0	0	0	0.00398294	0	0	0.0152773	0	0	0.0934405	0	0.00138954	0.00528826	0.000258438	0	0	0.0063783	0.000323881	0
CAGAGAGGTGTGCGTC_16	0.162696	0.417669	0	0.0104779	0	0	0.168631	0.0144001	0	0	0	0	0.000588893	0	0	0	0.0143913	0	0.00919239	0	0.0418534	0.00118998	0	0.0158277	0.00329219	0	0	0.00542681	0.000152673	0.00150801
CAGAGAGTCGATGAGG_16	0.0171437	0.0542648	0.0113919	0.0061965	0.147291	0	0.0521598	0	0	0.0196505	0	0.0432633	0	0.0214192	0.00411256	0.000931816	0.0722039	0	0.00187451	0.476228	0.0305545	0.00909099	0.00697872	0.000963729	0.0080396	0	0	0.00219143	0	0
CAGAGAGTCGCAAACT_16	0.0282546	0.05707	0	0	0	0.0360096	0.373044	0.00381643	0	0	0.136068	0	0	0.0165994	0	0	0.495769	0	0	0	0.0383112	0	0	0	0	0	0.000258551	0.00368095	8.44483e-05	0
CAGAGAGTCTGCTTGC_16	0.0222436	0.275031	0.0132352	0	0.0151476	0	0.0914662	0.0274695	0	0	0	0	7.20135e-05	0.0110936	0	0	0.154497	0.0084911	0.00079292	0	0.0866754	0.00837288	0	0.00750766	0.0182713	0	0.000424197	0	0.000281321	0.000235805
CAGATCAAGGACAGCT_16	0.178154	0	0.152646	0	0.242075	0	0.0158786	0	0.024201	0	0	0	0	0	0	0.00106699	0	0	0	0	0.0332243	0	0	0.593827	0.0129728	0	0	0	0	0
CAGATCAAGGGTTCCC_16	0	0	0	0	0.848742	0	0	0	0	0.0152348	0	0.107837	0	0.11075	0.00245154	0	0	0	0	0	0.00729831	0	0.00161938	0	0.0374096	0	0	0	0	0
CAGATCACATCGGACC_16	0.320951	0.0475306	0.184427	0	0.180629	0	0.0109779	0	0.0399601	0	0	0.00979455	0	0.0275633	0.000994245	0	0	0	0	0	0.0701977	0	0	0	0.0174377	0.00140913	0	0	0	0
CAGATCAGTCATATCG_16	0	0.76122	0	0	0	0	0	0	0	0	0	0	0	0	0	0	0	0.0520699	0	0	0.112995	0	0	0.00449509	0.00515752	0	0	0.00569104	0	0
CAGATCATCCACGTGG_16	0.0332192	0.423912	0	0	0	0.00891329	0.114324	0	0	0	0	0	0	0.0112708	0	0	0.097803	0	0	0	0.0684529	0.00286095	0.00110442	0.00986833	0.00221731	0	0	0.00187737	0.000210217	0
CAGATCATCCTTGACC_16	0.0523209	0.297669	0	0.0238117	0	0	0.0537811	0.0335613	0	0.0093422	0.00786064	0	0	0	0.00627183	0	0.0107096	0.22977	0.0112536	0	0.0882689	0	0.00260458	0.00426339	0.027263	0	0.000632196	0.00703609	0	0
CAGCAGCAGACTACAA_16	0	0.832523	0.00763951	0	0	0	0.0486627	0	0.00194791	0	0.0101682	0	0	0	0	0	0	0.00592533	0	0.0018821	0.0436899	0	0.00100098	0.00840865	0.00908765	0	0.000162505	0.0494801	0	0
CAGCAGCCAAAGCGGT_16	0.0268012	0.0609208	0	0.129309	0.0191936	0	0	0.108257	0.0746495	0.174753	0	0	0	0	0.0595095	0	0.0829593	0	0	0	0.0753593	0.0389627	0	0.0412907	0.0154011	0.0408416	0.00166503	0.0195148	0	0.0204069
CAGCAGCCAAGCCCAC_16	0.305943	0.0477091	0.234358	0	0.102205	0	0.0364998	0	0.0464303	0	0	0.00700484	0	0	0	0.00134676	0	0	0	0	0.0365251	0.00548205	0	0.0532891	0	0.000244445	0	0	0	0.000207716
CAGCAGCCACGGCCAT_16	0.0865168	0.404885	0	0	0.00878294	0	0	0	0	0	0.00204708	0	0	0.111258	0	0	0	0.00127073	0	0.000410182	0.172971	0	0	0.300186	0.0160872	0	0	0.00118447	0.000431804	0
CAGCAGCCATCGGAAG_16	0.2284	0.0918732	0.100807	0	0.268852	0	0.173151	0	0.0758213	0	0	0	0	0.0106557	0	0	0	0.0370798	0.00468142	0	0.0515159	0	0	0.00942582	0.0243946	0	0	0	0	0
CAGCAGCGTCACTGGC_16	0	0.00611106	0	0	0	0	0	0	0	0	0	0.00454307	0	0	0	0	0	0	0	0	0	0	1.25771	0.00317987	0	0	0.0886023	0	0	0.00226235
CAGCAGCGTGTATGGG_16	0.00623152	0.68335	0	0	0	0.0180405	0	0	0	0	0	0	0	0	0	0	0.0110178	0.0271627	0	0	0.112382	0	0	0.0285698	0.010921	0	0	0.0165205	0.000529309	0
CAGCAGCTCAGAAATG_16	0.601833	0	0.139498	0	0.0647435	0	0	0	0	0	0.00757406	0.00344938	0	0.0263202	0.00392518	0.0620093	0.000412261	0	0	0	0.0983158	0	0	0	0.0210136	0	0	0	0	0
CAGCATAGTCCGAATT_16	0	0	0.0455061	0	0.00607427	0	1.14921	0	0.0283458	0	0.176852	0.0002403	0	0.00647482	0	0	0	0	0	0.00563552	0.0105174	0	0	0	0.00666878	0	0	0	0	0
CAGCATATCTAACTGG_16	0.599335	0.0155077	0	0	0	0	0	0	0	0	0	0	0	0.0590401	0	0	0.0173181	0.00365693	0	0.00190834	0.0975785	0	0	0.227728	0.00904454	0	0	0	1.66141e-05	0
CAGCCGAAGCAACGGT_16	0	0	0	1.27237	0	0	0	0.0972241	0	0.0420313	0	0	0.012128	0.000807037	0.00624993	0	0	0	0.00893734	0	0.0135746	0	0	0.005572	0	0	0.00230073	0	0	0
CAGCCGAAGCACGCCT_16	0	0.142179	0	0.0171014	0	0.495628	0	0.0416717	0	0	0	0	0	0	0	0.00424841	0	0.00213617	0	0	0.0734231	0	0.000722019	0.0052041	0.0293823	0.00024371	0	0.00469115	9.31314e-05	0
CAGCCGAAGCAGCCTC_16	0.246406	0.178812	0	0.0128596	0	0.038852	0.0488998	0.00475883	0	0	0.00725015	0	0	0.0138186	0	0	0.00169704	0.000337966	0.00816819	0.00203806	0.0818871	0.0062844	0.00502781	0.014739	0	0.00305801	0	0.160933	0	0
CAGCCGACATCTACGA_16	0.297874	0.213853	0.0147153	0	0	0	0	0.0148106	0	0	0.00237892	0	0	0.0602806	0.00451542	0	0	0.0431121	0	0.00475323	0.0942081	0	0.000547116	0.00743602	0.0182338	0	0.000600268	0	0.000290847	0.000327377
CAGCCGACATGAAGTA_16	0.302547	0	0.13817	0	0.30809	0	0.110474	0	0.15887	0	0	0	0	0	0	0	0	0.0135173	0.00432884	0	0.0650348	0	0	0.0108443	0.0666728	0	0	0	0	0.000176873
CAGCCGAGTTCCGGCA_16	0	0	0	0	0.244148	0	0	0	0	0.0338177	0	0.116998	0	0.424246	0.00128446	0	0.058809	0.0244448	0	0	0.324817	0	0	0	0.0491841	0	0.00237216	0	0	0.000199917
CAGCCGATCTGGGCCA_16	0.183243	0.329323	0	0	0	0.0121367	0	0	0	0	0.0278447	0	0	0	0	0	0	0.055411	0	0.0101748	0.0256781	0.00391229	0	0.185412	0.013233	0	0	0.023024	0.000419811	0
CAGCGACCAAGCGATG_16	0	0.760271	0.00264959	0.0546024	0	0	0	0	0	0	0	0	0	0	0	0.00220907	0	0.0343424	0	0.000546016	0.0300715	0.0259323	0	0.00668651	0	0.0101602	0.000843495	0.00467232	0	0
CAGCGACCAGTGGAGT_16	0	0	0	0.127494	0	0.0467191	0	0	0	0.0287152	0	0	0.429549	0.157745	0	0	0.0238531	0.0265928	0.0166124	0	0.10183	0	0	0	0.00450102	0.00535617	0	0	0	0
CAGCGACTCGCCTGTT_16	0.259804	0	0.385247	0	0.0218658	0	0.348269	0	0.0881096	0	0	0	0	0	0	0.0560642	0	0	0	0.0036641	0.0827736	0	0	0.0170095	0.0147817	0	0	0	0	0
CAGCTAACAGATCCAT_16	0.145554	0.101339	0.0631341	0	0.034164	0	0	0	0	0	0.00243636	0	0	0.144159	0	0	0.045362	0.195042	0	0	0.105747	0	0	0.00848632	0.0225712	0	0	0.00297383	0	0
CAGCTAAGTGCCTGGT_16	0	0	0.0154665	0	0.219548	0.0295283	0	0	0	0.0808686	0	0.165636	0	0.317333	0.00428374	0	0	0.00221952	0	0	0.123004	0	0.00485744	0	0.0366929	0	0	0	0	0
CAGCTAATCAGCGATT_16	0.416129	0	0.133542	0	0.176889	0	0.0546051	0	0.00613121	0	0	0	0	0.0447265	0	0	0.00835508	0	0	0	0.129021	0	0	0	0.0647818	0	0.000518796	0	0	0
CAGCTGGAGACTAGGC_16	0	0	0	0.0705206	0	0.202029	0	0	0	0.496067	0.00854486	0	0	0	0	0	0	0.000317223	0	0	0	0.0186856	0	0.225572	0.00188878	0.00237154	0	0.00154555	0.000109326	0
CAGCTGGAGATACACA_16	0.0816763	0.0383188	0	0.0271079	0	0.0457036	0.0742031	0	0	0.00420243	0	0.00454964	0	0	0	0	0.0380715	0.698623	0	0	0.0192287	0	0	0	0	0	0.000945285	0	0	0
CAGCTGGAGGCCCGTT_16	0	0.255255	0	0.225907	0	0.0704238	0.0045265	0.0531577	0	0.111589	0.018082	0	0.127833	0	0	0	0.011303	0	0	0	0.00586573	0.0183871	0	0.0103103	0	0	0	0	0.000217007	0
CAGCTGGAGTGGTCCC_16	0.124554	0.33146	0.00195906	0	0	0.032757	0.0223213	0.00735178	0	0	0	0	0	0.0114939	0.027952	0	0.0755885	0.0704427	0.0158075	0	0.171039	0	0	0	0.0324056	0	0	0.00761475	0.000126682	0
CAGCTGGGTCGAGATG_16	0.450754	0.0143389	0.211302	0	0.128078	0	0.0424258	0	0	0	0	0	0	0	0	0.0414725	0	0	0	0	0.0526258	0.0175482	0	0	0.00509402	0	0	0	0	0
CAGCTGGTCAACGCTA_16	0.422267	0.0817248	0.0367856	0	0	0	0.0677877	0	0	0	0.00563899	0.00620903	0	0.150731	0	0	0.0293597	0.0249793	0	0	0.0686465	0	0	0	0.0601086	0	0.000535282	0	8.32407e-05	0
CAGCTGGTCAGCGATT_16	0	0.0453242	0	0.0943585	0	0	0	0.391666	0	0.119861	0.00106916	0	0.114516	0.19497	0.00155839	0	0.0140987	0	0	0	0.078927	0.00198666	0.00425361	0	0	0.00135349	0.000254305	0	0	0
CAGGTGCAGACTGTAA_16	0	0	0	0.037446	0	0.0611056	0	0	0	0.0112963	0.00420315	0	0.0058826	0	0	0.0174296	0	0	0	0	0	0.88057	0.134129	0	0	0.00218594	0	0	0	0
CAGGTGCAGCGACGTA_16	0	0.00374252	0	0	0.00665973	0	0.0791047	0	0.0412618	0.218911	0.000491538	0.0415535	0	0.338076	0.0297714	0	0.017575	0	0	0.0016886	0.0736461	0	0	0	0.0403679	0	0	0.0115195	0	0.00237417
CAGGTGCAGGCAGGTT_16	0.00137596	0	0	0	0.165897	0	0.0943198	0	0.0366581	0	0	0.00716763	0	0.0294629	0	0.00642954	0.207046	0.000754775	0	0.61212	0.0208543	0	0	0	0	0	0.00167394	0	0	0
CAGGTGCCAAAGAATC_16	0	0.489684	0	0.00235979	0	0.00531406	0	0	0	0.009653	0	0	0	0.0558703	0	0	0	0.145625	0	0	0.104206	0	0	0.00228081	0.0178546	0	0	0.00829136	0	0
CAGGTGCCACCGAATT_16	0.229076	0.0253486	0.107785	0	0.104828	0.0111127	0.0802911	0	0.0561181	0	0	0	0	0.143031	0	0	0	0.0384596	0	0	0.0448827	0	0	0.000815927	0.085964	0	0	0	0	0
CAGGTGCGTAATTGGA_16	0.292567	0.235974	0	0.00307215	0	0.0312284	0	0	0	0	0	0	0	0.0743478	0	0	0.0114161	0.051345	0.00364944	0	0.119917	0	0.00234839	0.0056907	0.0119194	0	0.000419057	0.00299052	0.0021245	0
CAGGTGCGTGAGGGAG_16	0	0.727396	0	0	0	0	0	0	0	0	0	0	0	0.0969179	0	0	0	0.0332122	0	0	0.0874804	0	0	0.00251623	0.0197787	0	0	0.0093741	0.00411704	0
CAGGTGCGTTAGAACA_16	0.0122009	0.275656	0	0.00212446	0	0	0.0136327	0	0	0	0	0	0	0	0	0.00278401	0.0207817	0.017584	0.00284643	0	0.614329	0	0.0115784	0.00231195	0.0150096	0	0	0.00733849	0.000433044	0
CAGGTGCTCGGAGCAA_16	0.107294	0.238082	0.0232985	0	0.0532344	0	0	0	0	0	0	0	0	0.167317	0	0	0	0.108421	0	0	0.199988	0	0	0.00336023	0.00619283	0	0	0	0	7.17731e-05
CAGTAACAGTATCTCG_16	0.0140784	0.0506784	0	0	0	0.0156986	0.51303	0	0	0.011231	0.0203423	0	0	0.017308	0	0.000120596	0.421391	0	0	0	0.0544001	0	0	0.000434886	0.000967767	0	0.000779838	0.00770347	0.000139305	0
CAGTAACCAATGTTGC_16	0.0735092	0.436462	0	0.00944998	0	0.00581504	0.070314	0.000749625	0	0	0	0.00791665	0	0	0.00199856	0	0.0158108	0.0651145	0.000529742	0	0.0898581	0.00493492	0	0	0.00433709	0	0	0.196764	0	4.88239e-05
CAGTAACCATTTGCCC_16	0	0.328016	0	0	0	0.00480121	0	0.0786395	0	0	0	0	0	0	0	0	0.0302481	0.354807	0.00456311	0	0.0176735	0.00184863	0	0.0300698	0.0149145	0.00953031	0.000889307	0.00371262	0	0
CAGTAACGTCTAGTGT_16	0.239238	0.0539621	0.0802609	0	0.168994	0	0.0286409	0	0.0231899	0	0	0	0	0.141355	0.00248001	0	0	0.0046662	0.00459541	0	0.0773382	0	0	0.027954	0.103844	0	0	0	0	0.000255936
CAGTAACGTTCCATGA_16	0	0.202699	0	0.0020743	0.031535	0.0135189	0.210543	0.00469347	0	0	0.0175244	0	0	0.0136163	0	0.000789763	0.228507	0	0.0038777	0	0.0322916	0.00119335	0	0.00161739	0	0.00108145	0.000371938	0	0	4.09518e-05
CAGTCCTAGACGACGT_16	0.0886934	0.592242	0	0	0	0.0106475	0.0199695	0	0	0	0.00174071	0	0	0.0485539	0	0	0	0.0321871	0	0	0.0506684	0	0.000676532	0.00969318	0.00740889	0	8.6313e-05	0.00843553	0.000361429	0
CAGTCCTAGCAAATCA_16	0	0	0	0	0	0.00761031	0	0	0	0	0.0054969	0	1.09934	0.0997727	0	0	0	0	0	0	0.0158557	0	0	0	0	0	0	0.00099532	0	0.00111162
CAGTCCTAGTTAACGA_16	0	0.821623	0	0	0	0	0	0	0	0	0	0	0	0	0.000331024	0	0	0.0195947	0	0	0.0357885	0	0.000288084	0	0.0118184	0	0	0.00589758	0	0
CAGTCCTCACATCCAA_16	0	0.0179989	0	0	0	0	0	0.0131471	0	0.97654	0.0638399	0	0	0	0.0317632	0	0.0249778	0	0	0	4.04042e-05	0	0	0	0	0	0	0	0	0.00476182
CAGTCCTGTCTTCAAG_16	0	0.349314	0	0.0267074	0	0.161511	0	0.0406106	0	0	0	0	0	0	0	0	0.0109726	0.0057753	0.00189083	0	0.237334	0	0.00293687	0.0253758	0.0140014	0	0	0.00554473	0.00075624	0
CAGTCCTTCATTGCGA_16	0.318735	0	0.00274678	0	0	0	0	0	0	0	0	0	0	0.0585576	0	0	0.00135991	0.0810554	0	0	0.135161	0	0	0.455225	0.0170648	0	0.000553427	0.00494174	0.00111959	0
CAGTCCTTCGTTGACA_16	0	0	0	0	0.645284	0	0	0	0	0	0	0.237856	0	0.305004	0	0	0	0	0	0	0.0583958	0	0	0	0.208611	0	0	0	0	0
CATATGGAGAGACTAT_16	0.372968	0.0296629	0.0845758	0	0.0629003	0	0	0	0	0	0	0.0334194	0	0.149896	0.00118647	0	0.00901244	0.0731296	0	0	0.0775991	0	0	0	0.0287513	0	0	0.00326559	0	0
CATATGGAGAGCCTAG_16	0.140473	0	0.606426	0	0.0770778	0	0.169633	0	0.00193121	0	0	0	0	0	0	0.0646821	0	0	0	0	0.0382849	0	0	0.00829045	0.0731408	0	0	0	0	0
CATATGGCAATCCGAT_16	0.257483	0	0.14228	0	0.000855532	0	0	0	0	0	0	0	0	0.344263	0.0032157	0	0.00316146	0.112411	0	0.000267723	0.0960057	0	0	0	0.088778	0	0	0	0	0
CATATGGCAGACAAAT_16	0	0.633832	0	0.0174557	0	0	0	0	0	0.0238649	0	0	0	0	0	0	0	0.0236556	0	0	0.0364523	0.0116663	0	0.163023	0	0.0031397	0	0.177599	0.00110206	0
CATATGGCATTGCGGC_16	0	0	0.0344929	0	0.147304	0	0.541266	0	0	0.0164498	0.229978	0.0279048	0	0.046448	0.0126484	0	0	0	0	0	0.0667713	0	0	0	0.0018523	0	0	0.00304845	0	0.000104195
CATATGGGTAGCTTGT_16	0.011082	0.568087	0.00280969	0	0	0	0	0	0	0	0.00164239	0	0	0.0273215	0	0	0	0	0	0	0.32007	0	0	0.0277836	0.00483283	0	0.00128656	0	1.51153e-05	0
CATATGGGTTCCTCCA_16	0.167297	0.330175	0.000970847	0.00472739	0.0077555	0.0177146	0	0	0	0	0	0	0	0.0531811	0	0	0	0.166118	0.00358021	0	0.143887	0	0	0.00711878	0	0.0038547	0.000380918	0.0106416	9.72514e-06	1.66449e-05
CATATTCAGATGTCGG_16	0.127011	0.0588153	0	0.0227565	0	0.0672713	0.388651	0.0097271	0	0	0.014926	0	0.00190371	0	0	0.000754405	0.0410017	0	0.00152396	0	0.032617	0.00502283	0.00115621	0.00923037	0.00283962	0.000118307	0	0.00407862	0.000270571	0
CATATTCCAGTGAGTG_16	0	0	0	1.03078	0	0	0.0245693	0	0	0	0	0	0	0	0	0.000786969	0.0258212	0	0	0	0.0133382	0.0187593	0.00327738	0.0628918	0	0	0	0	0	0
CATATTCCATTCTTAC_16	0.260984	0.331046	0	0.00355186	0	0.000315511	0	0.00821908	0	0.00173721	0	0.0230363	0	0.0179446	0.000646151	0	0.0176292	0.0548803	0	0	0.0420714	0	0	0.0101753	0.0119883	0	0	0.00242355	3.57702e-05	0.000138572
CATATTCTCACTGGGC_16	0.374086	0.147425	0	0.0268361	0	0	0	0.0186507	0	0.00446094	0	0	0.00386888	0	0	0	0.0393317	0.287843	0	0	0.0578659	0.00326575	0.00305566	0.00885796	0.0179737	0.000756054	0	0.00104613	6.88123e-05	0
CATATTCTCCGAAGAG_16	0.399801	0.146819	0.000265502	0	0	0	0	0.0658952	0	0	0.00482339	0	0	0.0887781	0	0	0.012835	0.0640708	0	0	0.0843844	0	0	0	0.0420941	0	0.00211621	0.00238672	6.90514e-05	0
CATCAAGAGATATGGT_16	0	0.513496	0	0.0132055	0	0.00255821	0	0.0212957	0	0	0	0.0091417	0	0	0	0.000360228	0.0294109	0.0933604	0	0.00260717	0.126572	0	0	0	0.000509167	0	0.00194588	0.0440176	0.00146426	0
CATCAAGAGTTAACGA_16	0.0175361	0.714043	0	0	0	0.00167242	0.00685533	0	0	0	0.010843	0	0	0	0	0	0.016014	0.00747579	0	0.00084887	0.0892566	0	0	0.0245565	0	0	0	0.0110457	0	0
CATCAAGCAGTCGTGC_16	0.00979153	0.073189	0	0.00317356	0	0.0403231	0.403967	0.00937377	0	0	0.0345067	0	0	0.0218876	0	0	0.230447	0.0143635	0	0	0.0782674	0	0	0	0.00606581	0	0	0.004309	0.00502726	9.94541e-05
CATCAAGGTCCGACGT_16	0.460143	0.0742839	0.0788881	0	0.0195564	0	0.0415985	0	0.020885	0.00141212	0	0	0	0.075387	0.00396639	0	0	0.0815963	0.010399	0	0.0531272	0	0	0	0.00260358	0	0.000690213	0	0	0.000346513
CATCAAGTCGAATCCA_16	0	0.700376	0	0	0	0.0070214	0	0	0	0	0.00111912	0	0	0	0	0	0	0.0313524	0	0	0.121548	0	0.000150678	0.0407967	0.00393932	0	0	0.0137019	0.00088919	0
CATCAGAAGGCCATAG_16	0.010342	0.236757	0	0.0149073	0.00898587	0.173663	0	0.0146782	0	0	0	0	0	0.060907	0.00466296	0.0118182	0	0.0436096	0	0	0.100757	0	0	0.00208765	0.070555	0	0	0.00123575	0	0
CATCAGAAGGTGCAAC_16	0.163283	0.445842	0	0.00609604	0	0.0164144	0.155031	0	0	0	0.00550179	0.0014904	0	0	0	0	0.0121283	0	0.00970641	0	0.0306284	0.00993659	0	0.00573346	0	0	0	0.00739881	3.55036e-05	9.40116e-05
CATCAGAAGTGGACGT_16	0	0	0	0.0834816	0.0264375	0	0	0	0.0412668	0.0391797	0	0	0.0864024	0.438895	0	0	0.00147377	0.0283094	0	0	0.0797987	0.385987	0	0	0	0.0291257	0	0.0032354	0	0
CATCAGACAAGGGTCA_16	0	0.837845	0	0.0147369	0	0	0	0	0	0	0	0	0	0	0.000422711	0	0	0.03112	0	0	0.0320659	0.000312289	0.00301322	0.122573	0	0.00323021	0	0.0158109	0	0
CATCAGAGTAGCTCCG_16	0.0416335	0.406498	0	0	0	0.00528373	0	0	0	0	0.00879479	0	0	0.132009	0	0	0	0.092034	0	0.00101029	0.40809	0	0.000782572	0.0233343	0.00363484	0	0	0.00765456	0.000992572	0
CATCAGATCATGTCCC_16	0.000518079	0.0125125	0	0	0	0	0	0.00519265	0	0.00931565	0	0.028758	0	0	0	0	0	0	0	1.07743	0	0	0	0.00273884	0	0	0	0.000308889	0	0
CATCAGATCTGATACG_16	0	0.0508514	0	0.000243668	0.0026449	0.0232813	0.356526	0.00367747	0.00414809	0.00447492	0.0454695	0	0	0.0204731	0	0.000435313	0.310649	0.00231165	0	0	0.0741029	0.00523809	0	0.00257404	0.00543423	0	0	0.0116309	0.00081259	0.00017472
CATCCACCACACTGCG_16	0	0.670434	0	0	0	0	0	0	0	0	0.0208891	0	0.018786	0	0	0	0.000103923	0.0285819	0	0.00402334	0.0451858	0	0	0.117781	0	0.0835684	0	0.0296672	0	0
CATCCACGTCTCACCT_16	0	0.254617	0	0.394669	0	0.0871713	0.0124404	0	0	0.110302	0	0	0.1401	0	0	0	0.0217811	0.0372131	0.0127045	0	0.00604685	0.00898238	0	0.0511255	0.00320975	0.0179529	0	0.0112965	0.0029729	0
CATCCACGTTCCACAA_16	0.32268	0.0499365	0.0749524	0	0.00994785	0	0.041028	0	0	0.00830307	0	0	0.00841211	0.096156	0.000863778	0	0.00016504	0.140686	0	0.000258217	0.107494	0	0	0	0.0148563	0.000967291	0	0.0174986	0.000167311	0.000487117
CATCGAAGTCAAGCGA_16	0	0.0383779	0	0	0	0	0	0	0	0	0	0	0	0	0	0	0	0.358369	0	0	0.0184927	0	0	0.000602289	0	0.0312394	0.00622147	0.919413	0	0.0146697
CATCGAAGTGCTGTAT_16	0	0.592163	0	0	0	0	0	0	0.00157753	0.0339621	0	0.00136208	0	0	0.00314072	0	0	0.133118	0	0	0.06448	0	0	0.017579	0.00127584	0.00354107	0	0.0071237	0	0
CATCGAATCCACGCAG_16	0	0.579405	0	0	0	0.026443	0.00596405	0	0	0.0638282	0.00148497	0	0	0	0.00468623	0	0.000858614	0.0210423	0.00458906	0.000101024	0.0335229	0	0.00117196	0.125437	0.0051779	0	0	0.00858264	0.000507535	0
CATCGGGAGACCACGA_16	0.0183703	0.742176	0	0	0	0	0	0	0	0	0	0	0	0	0	0.00209964	0	0	0.0075439	0	0.108358	0	0	0	0.00876108	0.000633251	0	0	0	0
CATCGGGAGTACGCCC_16	0.477626	0	0.262317	0	0.105159	0	0.0372861	0	0.0168558	0.0172459	0	0	0	0	0.000148494	0.0683065	0	0	0	0.00120473	0.0735868	0.000978439	0	0	0	0	0	0	0	0
CATCGGGAGTGGTAGC_16	0.269932	0.224161	0	0.00436545	0	0	0	0	0	0	0	0	0	0	0	0	0.0243856	0.0392682	0	0	0.489024	0.00516453	0	0	0.0527564	0	0	0.000596266	0	0.000917756
CATCGGGGTCGCTTTC_16	0.00447664	0	0	0.0208376	0	0.841424	0	0.0374873	0	0.00675955	0.00137911	0	0	0	0	0.00176818	0.0107856	0	0	0	0.0301574	0	0.000586115	0.0028839	0.0070745	0	0	0	0	0
CATGACAAGCCGATTT_16	0.38366	0.0349129	0	0	0	0	0	0	0	0	0.0163088	0	0	0.0430772	0	0	0.00642315	0.393812	0	0.00208122	0.158492	0.00249673	0	0	0.00280141	0	0	0	0.00039046	4.02304e-05
CATGACAGTGCGCTTG_16	0.0649791	0	0.157596	0	0.125269	0	0.0662271	0	0.0862295	0	0	0	0	0	0	0	0	0	0	0	0.0545321	0	0	0.889067	0.0486819	0	0	0	0	0
CATGACAGTTGTTTGG_16	0	0	0	0	0.490699	0	0	0	0	0	0.0354224	0.204266	0	0.128035	0	0.00257492	0	0	0	0	0.0824789	0	7.80142e-05	0	0.0695661	0	0.000605312	0	0	0
CATGACATCATAGCAC_16	0.10904	0.0384163	0.003227	0.0052925	0.076193	0.0402193	0.253222	0.00241473	0	0	0.000628303	0	0	0.0440179	0.00139957	0	0	0	0	0.00127672	0.101728	0.00102539	0.00116209	0.000647453	0.00367303	0	0	0.000647434	0.000160461	0
CATGACATCCTTGACC_16	0.107049	0.193886	0	0.0029217	0	0.0193469	0.201674	0.0161625	0	0	0.00063099	0	0	0.0328088	0.00317484	0	0.00224695	0.00192855	0.00577912	0.00107721	0.0671413	0.00197934	0.00203142	0.00168811	0.00816534	0.000560635	0	0.00342705	9.5918e-05	0
CATGCCTAGCTAACAA_16	0.0741339	0.409576	0	0	0	0	0.0357462	0	0	0	0.00936245	0	0	0.0406686	0	0	0	0	0.00157828	0.000439855	0.269587	0.00079	0.00118861	0.00393386	0.0287873	0	0	0.00100197	0.000379136	0
CATGCCTAGCTGTCTA_16	0	0.718496	0	0	0.0237874	0	0.0281676	0.00579104	0.00165554	0.0154605	0	0.000397269	0	0.0675805	0	0	0	0.0267982	0.00939418	0	0.161893	0	0	0.00888388	0.00586162	0	0	0.00354931	0.00186231	0
CATGCCTGTACAGTTC_16	0.115351	0	0.178541	0	0.0076617	0	0.250311	0	0.111082	0	0	0	0	0	0.00246437	0	0	0	0	0	0.0905835	0	0	0.0161574	0.238941	0	0	0.00727153	0	0
CATGCCTGTCGCATCG_16	0.257588	0	0	0	0	0	0.1944	0	0	0	0	0.0694936	0	0.147766	0	0	0.0155517	0.369424	0	0	0.0813833	0.00856731	0.00177865	0	0.019845	0	0	0	0	0
CATGCCTGTCGGGTCT_16	0	0	0	0.234633	0	0	0	0.534024	0	0.17812	0.0080006	0	0.207191	0.0883268	0	0.00265102	0.0551398	0	0	0	0.00810577	0.0166839	0.0013696	0	0	0	0.00289673	0	0	0
CATGCCTGTTACCAGT_16	0	1.09146	0	0	0	0	0	0	0	0	0	0	0	0	0	0	0	0.0136655	0	0.000144481	0.0168853	0	0	0.0154298	0.00239438	0	0.00118566	0	0	0
CATGCCTTCAGCATGT_16	0	0.0565253	0	0.793049	0	0.0838649	0.0127268	0	0	0	0	0	0	0	0	0	0.00938495	0	0	0	0.00539352	0.113053	0	0.00334264	0	0	0.00314613	0.000888501	0.000330106	0
CATGGCGCATACTACG_16	0	0.519767	0	0.0298377	0	0	0	0	0	0.00554344	0	0	0.00419832	0	0	0	0	0	0	0	0.331306	0.0068791	0.000437929	0.0679243	0	0.0231486	0.000863215	0.00411195	0.00757693	0
CATGGCGCATTCACTT_16	0.0270805	0.701319	0	0	0	0	0	0	0	0	0.00734215	0.000583958	0	0	0.00152754	0	0	0.0296588	0.000577336	0.00471131	0.0440594	0	0.000218134	0.0816335	0	0	2.67494e-05	0.033918	0	0
CATGGCGGTATAAACG_16	0.391525	0.0882139	0	0	0	0	0	0	0	0	0	0	0	0	0	0	0.00987999	0.0517797	0	0	0.226388	0	0	0.359712	0.00853305	0	0	0.00605144	0.000450117	0
CATGGCGTCATGTCTT_16	0	0.860812	0.00963327	0	0.0084586	0	0	0	0	0	0	0	0	0.0455103	0	0.000904578	0	0	0	0	0.125997	0	0	0	0.0329239	0	0.000623324	0	0.00110085	0
CATGGCGTCGTTTAGG_16	0.0944779	0.0825687	0.0673626	0	0.0822136	0	0	0	0	0	0	0.0304451	0	0.102759	0	0	0	0.0143349	0	0	0.146891	0	0.000847373	0.222156	0.192663	0	0	0	0	0
CATGGCGTCTATCGCC_16	0.00390578	0.64295	0	0	0	0	0.004328	0	0	0	0.000572604	0	0	0	0	0	0.00462052	0	0	0	0.181557	0	9.79852e-05	0.0510684	0	0	0	0.0043203	0.000206274	0
CATTATCAGGCGCTCT_16	0	0.572123	0	0.00712898	0	0	0	0	0	0	0	0	0	0	0	0	0	0.120196	0	0	0.235577	0	0	0.00115872	0	0.00144755	0	0.0161691	0	0
CATTATCAGTGGAGAA_16	0.536977	0.0492914	0.117454	0	0.0184886	0	0.0193142	0	0	0	0	0	0	0.0625776	0.000659371	0.000769026	0	0.00351392	0.00603847	0	0.0240073	0	0	0.00536702	0.00279353	0	0.00103848	0.0158282	0	0
CATTATCGTCATATCG_16	0	0.511043	0	0.0025154	0	0.119176	0	0	0	0.0595547	0.000521286	0	0	0	0	0	0.00833697	0.00400168	0	0.00534355	0.060759	0	0	0.086017	0.00787194	0	8.83852e-05	0.0283435	0.000600422	0
CATTATCGTCCGTGAC_16	0	0	0	1.36535	0	0	0.00413894	0	0	0	0	0	0	0	0	0	0	0	0	0	0	0	0	0	0	0	0	0	0	0
CATTCGCAGTGACTCT_16	0.00760399	0.624956	0	0	0	0	0.0424999	0	0	0	0	0	0	0	0	0	0.0273322	0	0	0	0.138885	0	0.000291902	0.00432191	0	0	0	0.000467182	0	0
CATTCGCCAATCTGCA_16	0	0	0	0.0457916	0	0.0447973	0	0.852792	0	0.0252216	0	0	0.161332	0.0402169	0.0115949	0.000144572	0.0194724	0	0	0	0.00927723	0	0.00173717	0	0	0	0.0026465	0	0	0.00440682
CATTCGCTCACTCCTG_16	0.473603	0.0338986	0.117647	0	0.101896	0	0.0857024	0	0.0260395	0	0	0	0	0	0	0.0280409	0	0	0	0	0.110909	0	0.004062	0.00337404	0	0.000380066	0	0	0	0
CATTCGCTCCAACCAA_16	0.375131	0.289454	0	0.000235532	0	0.00381704	0	0	0	0	0.00903668	0	0	0.00540067	0	0	0.00122056	0.0386183	0.00342222	0	0.181926	0.00021925	0.00369088	0	0	0	0	0.00923806	0	0
CATTCGCTCGACGGAA_16	0.504107	0.114166	0.015511	0	0	0	0	0.00838703	0	0	0.00635851	0	0.00934012	0.0723852	0	0	0.0177381	0.0902162	0	0.000163382	0.049266	0.0110082	0	0	0.017306	0	0	0.00199148	4.47278e-05	0.000274424
CATTCGCTCTGTCTCG_16	0.00722976	0	0	0.282796	0	0	0	0	0	0.0579793	0	0	0	0	0	0	0	0	0.00160219	0	0	0.926589	0	0	0	0.0101898	0	0.00375729	0.00110035	0
CATTCGCTCTTCAACT_16	0	0.646495	0	0	0	0	0	0	0.00550126	0	0	0	0	0	0	0	0	0.00590469	0	0	0.0275853	0.00338721	0	0.00361601	0.00305472	0.00322527	0	0.171724	0	0
CCAATCCAGAGGTACC_16	0.378432	0.0283848	0.176241	0	0.125077	0	0	0	0	0	0	0	0	0.0981494	0.000974899	0	0	0	0	0	0.102477	0	0	0	0.0580042	0	0	0.00175006	0	0
CCAATCCAGGAGTCTG_16	0	0.172473	0	0.00899553	0	0.00482779	0.122859	0.000657583	0	0	0.0314757	0	0	0	0	0	0.235249	0	0.0027767	0	0.0372102	0.00325863	0	0.141356	0.000736981	0.0016413	0.000407254	0.000807607	0.000625795	0.000509172
CCAATCCCAAGTAGTA_16	0	0.00903124	0	0	0	0	0.0192362	0	0	0	0	0	0	0	0	0	0.0952243	0.0065938	0	0	0	0	1.22347	0	0	0	0	0.00695587	0	0
CCAATCCCACTATCTT_16	0	0	0	0	0.668065	0.00733031	0.0371893	0	0.0421604	0.010612	0	0.00733691	0	0.00859418	0	0.023353	0.0312905	0	0.0046393	0.00388633	0.162895	0	0	0	0.0110227	0	0.000695096	0	0	0
CCAATCCGTACGCACC_16	0.262901	0.266985	0	0.00453175	0	0	0	0.00374749	0	0	0.0144192	0	0	0	0	0	0.00229776	0.0529844	0.00268741	9.98541e-05	0.301744	0	0	0.00796447	0.0010552	0	0	0.000642183	0.00222881	0
CCAATCCGTAGTAGTA_16	0	0.166258	0	0.283329	0	0	0	0.132836	0	0	0.0102944	0.0078119	0	0	0.00475395	0	0	0	0	0.00716955	0	0.471455	0	0	0	0	0	0	0.000731731	0.000135058
CCAATCCTCATTGCCC_16	0.0118405	0.501255	0	0.000461754	0	0	0	0	0	0	0.00485914	0	0	0	0	0	0	0.0946656	0.00775291	0	0.0490015	0	0.00229946	0.00544917	0.00123231	0	0	0.180432	0	0
CCAATCCTCCATGAGT_16	0	0.664718	0	0	0	0.00445377	0.0272005	0	0	0	0	0.00170119	0	0	0	0.000874499	0	0	0.00885238	0.000193833	0.0335859	0.000606524	0	0.00428782	0	0.00258828	0	0.311781	0.000648536	0
CCAATCCTCCGTAGGC_16	0.492817	0.0382861	0	0	0	0	0.0477321	0	0	0	0	0.0171398	0	0.0730859	0	0	0.0464932	0.00392389	0	0	0.0913447	0	0.00278555	0.00893439	0.241613	0	0	0.000204666	0	0
CCAATCCTCGCAAACT_16	0.194432	0	0.375856	0	0.203447	0	0.366864	0	0.0958145	0	0	0	0	0.136355	0	0.0164751	0	0	0.0273737	0	0.03863	0	0	0	0.0939094	0	0	0	0.00141037	0
CCAATCCTCGGCGCTA_16	0.01921	0	0.0170551	0.037297	0.117109	0	0	0	0.538866	0	0	0	0	0.149356	0	0	0	0	0	0	0.181214	0	0	0	0	0.00369134	0.00104564	0	0	0
CCACCTAAGGGTTCCC_16	0.0489568	0.455445	0.008591	0	0.00172975	0.0103484	0	0	0	0	0	0	0	0.125662	0	0	0	0.0859737	0	0	0.120452	0	0	0	0.030797	0	0	0.0087828	0	0
CCACCTAAGTGTGGCA_16	0.0268025	0.661789	0	0	0	0.00110977	0.0637374	0.00189286	0	0	0.00330346	0.00124261	0	0	0.00243621	0	0	0.0226146	0	0	0.0233553	0	0.00447138	0.0476331	0.0066761	0	0	0.0291564	0.000374029	0
CCACCTACAAGTACCT_16	0	0.722983	0	0.0039287	0	0.0878211	0	0	0	0	0	0	0	0	0.00508184	0	0	0.0180293	0	0	0.0624595	0	3.61455e-05	0.0103591	0.00281575	0	4.23453e-07	0.00958865	0.000288475	0
CCACCTAGTAGTAGTA_16	0.230039	0	0.259439	0	0.234599	0	0	0	0.119085	0	0	0	0	0.013885	0	0	0	0.0551667	0.0290484	0	0.072629	0	0	0	0.0521947	0	0	0	0	0
CCACCTAGTATAATGG_16	0	0.626494	0	0.0338861	0	0.0391817	0	0.147965	0.0220776	0.000761574	0	0.015367	0.00605839	0	0.00278547	0	0.0182451	0.125259	0	0.00390947	0	0	0.00193748	0.070458	0	0	0	0.0389017	0.00100738	0
CCACCTAGTCAGAAGC_16	0	0	0	0	0.211934	0.00766065	0	0	0	0.184437	0	0.161549	0	0.341983	0.0277282	0	0	0	0	0	0.0930043	0	0.00259032	0	0.0364645	0	0	0	0	0.000832497
CCACCTAGTCAGAATA_16	0	0.827212	0.00620708	0	0	0	0	0	0	0	0	0	0	0.0327117	0	0	0	0.0212787	0	0	0.0681073	0	0	0	0.00171004	0	0.00037441	0.00633545	0.000554565	0
CCACCTAGTCCGAATT_16	0	0.63391	0.00440858	0	0.0483603	0	0.00545047	0	0	0	0	0	0	0.0515957	0	0	0	0.0185659	0	0	0.241129	0	0	0.107266	0.01952	0	0	0	0.00089836	0.000104102
CCACCTATCCCGGATG_16	0.2085	0	0.229443	0	0.136086	0	0.0387452	0	0.0789281	0	0	0.00572872	0	0.0478257	0.00967876	0	0	0.0865238	0	0	0.0319674	0	0	0.00659148	0.0215164	0	0	0	0	0
CCACCTATCTATCCTA_16	0.0078072	0.786094	0	0	0	0	0	0	0	0	0.00696615	0	0	0	0	0	0	0.0161978	0	0	0.0689311	0	0.000690511	0.0101804	0.00434323	0	0	0.0309368	0.00137814	0
CCACCTATCTTAGAGC_16	0.201999	0	0.557544	0	0.14087	0	0.108391	0	0.0233382	0	0	0.0142394	0	0	0	0.0445832	0	0	0	0	0.0315049	0	0	0.00175336	0.00785724	0	0	0	0	0
CCACGGAAGAAGGCCT_16	0	0	0	0	0	0.172148	0.906349	0	0	0	0.542972	0	0	0	0	0.0226181	0.0149942	0.000966138	0	0	0.0159792	0	0	0	0	0	0	0	0	0
CCACGGAAGAAGGTGA_16	0	0.18424	0	0.36503	0	0.0616088	0.00962382	0	0	0	0	0	0.00776373	0	0	0	0	0.00248939	0	0	0.0151878	0.0802221	0	0.00828437	0.000764017	0	0.000376986	0.00260209	0.00028983	5.94386e-05
CCACGGAAGTTAGCGG_16	0.10378	0.103301	0.00641633	0.00065608	0.035573	0.00850038	0.371747	0.0046396	0	0.00275585	0	0	0	0.0405156	3.04923e-05	0	0	0	0.00467453	0	0.0354367	0.00342736	0	0.00592637	0	0.00244843	1.68718e-05	0	0	0
CCACGGAAGTTTGCGT_16	0	0.00726339	0	0.778381	0	0	0	0.277039	0.00489966	0.031495	0.015438	0.014022	0	0	0.0102137	0	0.0184133	0	0.0125284	0	0.00271787	0.0622053	0	0.000532793	0	0	0.000730744	0	0.000612094	0
CCACGGACAAGTCTAC_16	0.0511652	0.0851365	0	0	0.0287049	0	0.0711959	0.0281232	0.00358276	0	0	0.00199713	0	0	0.00026843	0	0.335474	0.00524625	0.0194775	0	0.0220474	0	0	0	0.0140741	0	0.00104015	0	4.27033e-05	0.000138694
CCACGGACACCCATGG_16	0.115473	0.624999	0	0.00878704	0	0	0.0938498	0	0	0	0	0	0	0	0	0	0	0	0.0064488	0	0.0187396	0.00257775	0.000526468	0.00987118	0	0	0	0.00166878	0.000328676	0
CCACGGAGTCGCATCG_16	0.280963	0.297405	0	0.00762503	0	0.00189863	0	0.00538913	0	0	0.00837649	0	0.00150507	0.00305217	0	0	0	0.0528225	0.0163229	0	0.138803	0	0.001243	0.000894255	0	0	0	0.0854123	0	0
CCACGGATCGGCTTGG_16	0.00086622	0.00619125	0	0.0488503	0	0.819735	0.0488268	0	0	0.010461	0	0	0	0	0	0	0.00844062	0	0.0036487	0	0.0228824	0	0.000683601	0.0127558	0.00627369	0	0	0.00172936	0.000289464	0
CCACTACCACAAGTAA_16	0.0685989	0.0233006	0	0.00430502	0	0.0413522	0.493165	0.00179635	0	0.00544869	0.0405082	0	0	0.0093553	0.00159428	0	0.00376345	0	0.00253092	0.00323781	0.0298383	0.00372868	0.00132073	0.00643889	0.00397478	0.00276879	0.000212803	0.00112782	0.000211722	0
CCACTACCACACGCTG_16	0	0.0776894	0	0	0	0	0	0	0	0	0	0	0	0	0	0	0	0.0295208	0	0.00156914	0.694248	0	0	0.369387	0.00668235	0	0	0.00072602	0.000323138	0
CCACTACCACGTGAGA_16	0.0657431	0.00785831	0.0898872	0	0.217436	7.04974e-06	0	0	0.134499	0	0	0	0	0.011092	0	0	0	0.123813	0.0314035	0	0.0840368	0.000289997	0	0.0335778	0.0665009	0.000349736	0.00163182	0.0183166	0.000459476	2.43946e-05
CCACTACCAGCCTATA_16	0	0.262225	0	0.045677	0	0.0186192	0	0.0361985	0	0.0722601	0	0.00111065	0.0175224	0	0	0	0.0536516	0.0492237	0	0	0.265384	0	0.00135792	0.0823423	0.00836167	0.0923974	0	0.140294	0.00872973	0.00351475
CCACTACCATCGATTG_16	0.311155	0.0969328	0.0691591	0	0.0567563	0	0.00827218	0	0	0	0.0148472	0	0	0.123833	0.00235094	0.0111011	0.00142331	0.00437782	0.00527657	0	0.112848	0	0.00146991	0.00329177	4.92696e-05	0	0	0	0	0
CCACTACGTAGCGCAA_16	0	0.0554999	0	0.004991	0	0.061364	0.122875	0.00770973	0	0.0330235	0.148694	0	0	0	0	0.00271772	0.450966	0	0	0	0.00862932	0.00198302	0.00264878	0.00432561	0	0	0	0.000853707	0.000272206	0
CCACTACGTCTGATTG_16	0.317238	0.172415	0.0295167	0	0.0737192	0	0.0195036	0	0	0	0	0	0	0.0719669	0.00260925	0	0.00640867	0.0238939	0.0126351	0	0.0559464	0.00424964	0	0.000234536	0	0	0.000751494	0	0	0
CCACTACGTCTTCGTC_16	0.00554509	0.508313	0	0	0	0	0	0	0	0	0.000641744	0	0	0	0	0	0.0049698	0	0	0	0.324566	0	9.50128e-05	0.083426	0	0	0	0	0.000272424	0
CCACTACTCATGCATG_16	0	0.15985	0	0.0275991	0	0.345254	0	0.0354136	0	0.149942	0	0	0	0	0	0	0	0	0.00294195	0	0.0357897	0.00890002	0	0.0136039	0.00921166	0	0.00114784	0.00224294	0.00216929	0
CCACTACTCATTTGGG_16	0.343513	0.0589474	0.121715	0	0.0940686	0	0.0264584	0	0.00317487	0	0	0	0	0.0830028	0	0	0	0.0159876	0.0055049	0	0.157588	0	0	0.0373728	0.0298225	0	0	0	0	0
CCACTACTCCCGGATG_16	0	0.821245	0	0	0	0	0	0	0	0	0.00693279	0	0	0	0	0	0	0.0714532	0	0	0.0399271	0	0	0.0915858	0.00287664	0	0	0.019395	5.46372e-06	0
CCAGCGAAGACCTTTG_16	0	0	0	0.383805	0	0	0	0.106741	0	0.0191114	0.0243705	0	0.477159	0	0.00859212	0	0	0	0.166791	0	0	0	0	0	0	0.0201032	0.00103084	0	0	0
CCAGCGAAGCAACGGT_16	0	0.245046	0	0	0	0	0	0	0	0	0.000849586	0	0	0	0	0	0	0.683082	0	0	0.00682362	0	0.00528714	0.00660418	0	0	0	0.0535008	0	0
CCAGCGAAGCTGTCTA_16	0.00896404	0.0310622	0	0	0.0851254	0	0.453607	0.0210474	0.0118012	0	0	0	0	0.00852667	0	0	0.294294	0	0	0	0.11284	0	0	0	0.00930714	0	0	0.0161509	0.000897962	0.000121657
CCAGCGAAGGTCGGAT_16	0.295627	0.017438	0.196675	0	0.065699	0	0.0610397	0	0.0411229	0.000897498	0	0	0	0.0751511	0.0062761	0	0	0.131058	0.000875893	0	0.0954958	0	0	0	0	0.0100076	0	0	0.00699234	0.000142509
CCAGCGAAGTCGTACT_16	0.473803	0	0.307315	0	0.127384	0	0	0	0	0	0	0.0137061	0	0.0271345	0.000822441	0.0162406	0.00275934	0	0	0	0.0257173	0	0	0	0.0124608	0	0	0	0	0
CCAGCGACAAGTAATG_16	0.0118107	0.277468	0	0.000549085	0.00981784	0.0158122	0.172441	0.00539778	0	0	0.00418224	0	0	0.00496474	0	0	0.128027	0	0.00295994	0	0.0966753	0.00404721	0	0.00296257	0.00138039	0.00175929	0.000270354	0	7.91659e-05	9.17123e-05
CCAGCGACAGTAACGG_16	0.0564266	0.496222	0.0109453	0	0	0	0.0253901	0	0	0	0	0	0	0.121152	0	0	0	0.054497	0	0	0.0625719	0	0	0	0.0166105	0	0	0.011648	0	0.0038999
CCAGCGACATCACGTA_16	0	0	0	0	0.463797	0	0	0	0.247209	0	0	0.161233	0	0.0825128	0.00129335	0.00137894	0	0	0	0	0.0356542	0	0	0.00894839	0	0	0	0	0	0
CCAGCGAGTGCATCTA_16	0	0.780432	0	0.00142398	0	0.00632146	0	0	0	0.0234159	0.000979627	0	0	0	0	0.000551326	0	0.0170968	0	0.00219844	0.031387	0.00598984	0	0.0108997	0	0	0.00026927	0.0838925	4.80247e-05	0
CCAGCGATCCAAGTAC_16	0.326517	0.310657	0	0.0149964	0	0	0	0	0	0	0	0	0.00113908	0	0.00232423	0	0.0197567	0.0753043	0	0	0.139481	0	0.00293208	0.00937961	0	0.000459124	0	0.00123396	0.000134861	7.8271e-05
CCATGTCCAAGGCTCC_16	0.0580317	0.410478	0	0	0	0	0.12652	0.00171299	0	0	0.00139342	0.00203058	0	0	9.03827e-05	0.000496275	0.00140797	0	0.0136557	0.000668569	0.0392323	0.00540124	0.000301704	0.33259	0.00178725	0.00013196	0	0.0102604	0.000446362	0.00127246
CCATGTCCAATCGGTT_16	0.551546	0	0.092509	0	0.0229612	0	0.0544473	0	0	0	0.00739591	0.00754267	0	0	0.00198501	0.109047	0	0	0	0	0.13966	0.00255224	0.00518052	0	0	0.00104332	0	0	0	0
CCATGTCCATCTACGA_16	0	0.0740741	0	0.307253	0	0.00793445	0.0261952	0	0	0.00941664	0	0	0.00235427	0	0.000491712	0	0.0047144	0	0	0	0.00255784	0.298012	0	0.00917189	0	0	0	0.000512697	0	0
CCATGTCGTAAGCACG_16	0	0.223906	0	0.0130395	0	0	0	0.0300204	0	0	0	0	0	0	0	0	0	0.25099	0	4.78651e-05	0.267247	0	0.00418512	0.00315507	0.0282263	0	0	0.0033424	0.000425535	0
CCATGTCTCCTCCTAG_16	0.187812	0	0.471846	0	0.0109837	0	0.158927	0	0.0523115	0	0.00547515	0.0120027	0	0	0	0.0468678	0	0	0	0.006671	0.0616061	0	0	0.0806678	0.137979	0	0.000161517	0	0	0
CCATGTCTCTCAAGTG_16	0.961234	0	0	0.0219029	0	0	0	0	0	0	0	0	0	0.0027681	0	0	0.0745188	0	0	0	0.0501528	0.00464158	0.00263976	0	0.00824569	0	0.00142739	0	0.000145894	0
CCATTCGCAATGAATG_16	0	0.773334	0	0.00755785	0.0114527	0	0	0.0238377	0.0345615	0.0357906	0	0	0	0	0	0	0	0.0267405	0.00495259	0	0.0362427	0	0	0.0452024	0.0164456	0.00585021	0.000890613	0	0.000377866	0
CCATTCGTCATGTCTT_16	0.03641	0.113354	0	0.0186134	0.00712768	0.0185506	0.0806823	0.0293486	0.00116419	0.0145346	0	0.0196032	0	0.00649255	0.00880117	0.00591635	0.0984161	0.027495	0.00505102	0	0.0379791	0.00294858	0	0.117126	0.00112928	0.000217945	0.00849104	0.00667294	0.000204402	5.7219e-05
CCATTCGTCTTACCGC_16	0	0	0	0.00365511	0.162299	0	0.0058137	0	0	0.0266708	0.021296	0.029177	0.00414183	0.112674	0	0.0113977	0.175592	0	0	0.173386	0.0175283	0	0.0047222	0	0.00663278	0	0	0	6.88934e-05	0
CCCAATCCATGTAAGA_16	0.194649	0.129595	0.0564747	0	0.00185631	0.0114691	0.0162165	0	0	0	0	0.00777819	0	0.104721	0.00787564	0	0	0.0966272	0.0124354	0.000921738	0.211591	0	0	0.00956595	0.0231985	0	0	0.000404444	0	0
CCCAATCGTCTAGTCA_16	0.50105	0	0.235416	0	0	0	0	0	0	0	0.00860091	0	0	0.16378	0	0.00853231	0.0204865	0.0568182	0	0	0.054008	0	0	0	0.0476823	0	0	0.000694211	0.00100538	0
CCCAGTTAGGAGCGAG_16	0	0.00787496	0	0	0	0	0	0	0	0	0.0100534	0	0.0117597	0.00158347	1.31043	0	0.0113995	0.00133153	0	0	0.015981	0.0200545	0.00577504	0	0	0.00742014	0	0	0	0.00231595
CCCAGTTCAAGTCTAC_16	0.446764	0.0297963	0.104587	0	0.119277	0.00496165	0.0354448	0	0.0416374	0.00513577	0	0	0.000948742	0	0.00192173	0.000335748	0	0	0	0	0.0351587	0	0	0	0.00745361	0.00228079	0.000669517	0	0	0
CCCAGTTGTAAGTGGC_16	0.0121526	0.48904	0	0.00889998	0	0.00201589	0.158889	0	0	0	0	0	0	0	0.000174074	0	0.0695151	0	0	0	0.0825	0.00742967	0	0.00670512	0	0	0	0.0028118	0.000946644	1.35972e-05
CCCAGTTGTTCACGGC_16	0.246673	0	0.17522	0	0.225871	0.0333663	0.06949	0	0.093303	0	0	0	0	0.0421655	0	0.00590867	0	0	0	0	0.0834973	0	0	0.00610732	0.123246	0	0	0.00548196	0	2.16179e-05
CCCAGTTGTTTGTTTC_16	0	0.00218383	0	0.235645	0	0	0	0.514721	0	0.148893	0.0250515	0.0267865	0.0438953	0	0.00560937	0	0.00171325	0	0	0.00080217	0	0.00461016	0.00145567	0.00613943	0	0	0.000939543	0	0	0
CCCAGTTTCCTGCCAT_16	0.300494	0	0.287225	0	0.15215	0	0.123163	0	0.0605409	0	0	0	0	0	0	0	0	0	0	0	0.0800837	0	0	0	0.000242077	0.00134625	0	0	0	0
CCCAGTTTCTCTAGGA_16	0.431771	0.0611569	0	0	0	0	0.0747676	0	0	0	0.00144973	0.0172929	0	0.0872934	0	0	0.0897893	0.175598	0	0	0.0825715	0	0	0.0229473	0	0	0	0.0131439	0	0
CCCAGTTTCTGTCCGT_16	0	0	0	0	0	0.0553468	0.00991258	1.0304	0	0	0	0	0	0	0.0466089	0.00226257	0.0255715	0	0	0.00711398	0.00864488	0	0	0.00152008	0	0.000224394	0	0	0	0.000906836
CCCATACAGCGACGTA_16	0.422634	0	0.204182	0	0.14944	0	0.123399	0	0	0	0	0	0	0	0	0.031074	0	0	0	0	0.0727124	0	0	0.00210149	0.0152151	0	0	0.00343639	0	0
CCCATACAGTTAGGTA_16	0	0.867398	0	0	0	0.00852881	0	0	0	0.0387698	0.0029567	0	0	0	0	0	0	0.0271894	0	0.00512658	0.0928703	0	0	0.0470007	0	0.0143128	0	0.0493772	0	0.0139731
CCCATACCACCAGGTC_16	0	0.603668	0	0	0	0	0	0	0	0	0	0	0	0	0	0	0	0.0354258	0	0	0.0788854	0	0.000508682	0	0.00295656	0	0	0.41452	0	0
CCCATACCAGCCTTTC_16	0	0.0178583	0	0	0	0.0124626	0.917907	0	0	0	0.00625251	0.0192466	0	0	0	0	0.47118	0	0	0	0.0492744	0	0.0020515	0.00842997	0	0	0.00184221	0.00684615	0.000540084	0
CCCATACGTGTCGCTG_16	0.163029	0	0.0807167	0	0.289079	0	0.0245745	0	0.042816	0	0	0	0	0	0	0	0	0.0332156	0	0	0.07035	0	0.00284291	0.566203	0.0148942	0	0	0	0	0
CCCATACTCAACGCTA_16	0	0.331192	0	0.00351075	0	0.00512342	0.113905	0.00190463	0	0	0.00380584	0	0	0	0	0	0.0563602	0	0	0	0.269271	0.00265097	0	0.00027144	0	0	0	0	0.00016773	2.46906e-05
CCCATACTCGTCTGCT_16	0.0845313	0.0343047	0.00948734	0.00625483	0.0436692	0.0177208	0.344696	0.00166033	0.00748766	0.00967426	0.0192996	0	0.000212969	0.00623286	0	0	0	0	0.00732989	0.000191049	0.122906	0	0	0	0	0.000718757	0	0.00139917	8.41252e-05	0
CCCTCCTAGATGTCGG_16	0.138681	0.471044	0	0.00616292	0	0	0.117389	0.012429	0	0	0.00332808	0.000941945	0	0	0.00198514	0	0.0289259	0	0.00579302	0	0.0261307	0.0022448	0	0.00836712	0.00280436	0	0	0.00763597	0.00201862	0
CCCTCCTAGGATATAC_16	0.379712	0.0426554	0.142113	0	0.120865	0	0	0	0	0	0	0	0	0.128653	0.00392756	0	0	0.0595798	0	0	0.0307335	0	4.07216e-05	0.0100727	0	0	0.000751029	0.000521722	0.000861467	0.000724684
CCCTCCTCATTCCTGC_16	0.048675	0.0166761	0.00599692	0.00219144	0.0293548	0.0351987	0.390894	0	0.0112741	0.00818364	0.0424876	0	0	0.012428	1.69875e-05	0.0011863	0	0	0.00399149	0.00104417	0.0392766	0.00121192	0.000751856	0.00383127	0	0	0.000160077	0.00119635	0.000336977	0
CCCTCCTGTCTCAACA_16	0.00117192	0.647139	0	0	0	0	0	0	0	0	0.00151095	0	0	0	0	0	0	0.0508247	0	0	0.19229	0	0.000281267	0.000654422	0.0104331	0	0	0.00934537	0.000263557	0.00021931
CCCTCCTGTGGCAAAC_16	0	0.364506	0.018388	0.00386488	0	0.0567079	0	0	0	0.0962939	0	0	0	0.0740459	0.000932253	0	0	0.0831118	0	0	0.0923367	0.00214211	0	0.0163484	0.00927037	0	0	0.00304482	0	0
CCCTCCTGTTCACCTC_16	0.00659364	0.107134	0	0	0.135472	0	0.20338	0.0109392	0.0335808	0.0179903	0.0130392	0	0	0.00488831	0	0	0.157802	0	0.00417174	0	0.0368844	0.00073383	0	0.00550639	0	0.00040722	0.000973519	0	8.23728e-05	0
CCCTCCTTCAGCTCGG_16	0	0	0	0.0424471	0	0.834844	0	0.0299024	0	0.022916	0.0628708	0	0	0	0	0	0.0389151	0	0	0	0.103204	0.000629845	0.00100698	0	0	0	0	0	0	0
CCCTCCTTCCAAACTG_16	0.313283	0.253543	0	0.0140845	0	0.00354752	0	0	0	0	0.0104819	0.000251194	0	0.0286999	0	0	0.00939102	0.0589522	0	0	0.205843	0.00325711	0.00144987	0.0057291	0.00597849	0.00324915	0	0.00396452	6.02796e-05	0
CCCTCCTTCCTCAATT_16	0.0349782	0.181934	0.00788942	0	0.0687553	0.00999952	0	0.00519331	0	0	0	0	0	0.10079	0.000201072	0	0	0.322953	0	0	0.0955181	0	0	0	0.00968728	8.60641e-05	0	0.0119772	0	0
CCGGGATAGAACTGTA_16	0	0.76214	0	0	0	0	0	0	0.00482155	0.000380321	0	0	0	0	0	0	0	0.0470454	0	0	0.0556651	0	0	0	0.0198753	0	0	0.00652463	0.000460538	0
CCGGGATCAAACCCAT_16	0	0.679486	0	0	0	0	0	0.00131097	0	0	0	0	0	0	0.00236582	0.00110163	0	0.101013	0	0	0.072477	0	0	0.0209959	0.0158732	0	0.00124159	0.00532735	0	0
CCGGGATCATATGGTC_16	0	0.628622	0	0	0	0.0283366	0	0	0	0	0	0	0	0.0172515	0	0	0	0.0333361	0	0	0.182333	0	0	0.0757823	0.0186537	0	0.000590198	0.0101156	0.00236736	0
CCGGGATCATCTACGA_16	0	0	0	0	0	0.0509099	1.24306	0	0	0	0.392044	0.00275031	0	0	0	0.0342633	0.0239286	0	0	0	0	0	0	0	0	0	0	0	0	0
CCGGGATCATGCCTTC_16	0	0.705482	0	0.000956712	0	0.0161447	0	0	0	0	0.00295867	0.00109531	0	0.000192827	0.00666141	0.000563858	0.000797017	0.027537	0	0.00116362	0.0510221	0	0.00145896	0.0721436	0.0119266	0	0.00186004	0.00906357	0.0040448	0
CCGGTAGAGATGTTAG_16	0	0.112664	0	0	0.115225	0.0187108	0.189889	0.0086803	0.015688	0.0109565	0.0446025	0	0	0.00890793	0	0.000915576	0.144339	0	0.0113335	0	0.0456888	1.49968e-05	0	0	0	0.000742085	0.000190812	0	0.000162457	0
CCGGTAGCAGACGCTC_16	0	0.00746685	0	0.0636587	0	0.204639	0	0	0	0.632688	0.0230586	0	0	0	0	0	0.0279992	0	0	0	0	0.0199417	0	0.0202302	0	0.00314757	0	0.00173084	8.76923e-05	0
CCGGTAGCATGTTCCC_16	0	0.00894151	0	0.0416728	0	0.294511	0	0	0	0.693287	0	0	0	0	0	0	0.00482428	0	0	0	0.00345674	0.0261373	0	0.0168189	0	0.00342743	0	0.00214952	0.000205178	0
CCGGTAGGTAGATTAG_16	2.75791e-05	0.0138334	0	0	0.222227	0	0.248795	0.00692269	0.0535462	0.0203393	0	0.0276043	0	0.0218911	0	0	0.185083	0.00613646	0	0	0.105789	0	0.000973877	0	0.00269398	0	0	0.0186912	0.000379273	0
CCGGTAGGTATTACCG_16	0.149631	0.320311	0	0.00798411	0	0.0249684	0.13608	0.0157689	0	0	0	0	0	0	0	0	0.0299946	0	0.00353182	0	0.0663415	0.00139924	0.00101207	0.0590679	0.000529768	0.000770757	0	0.00323015	0.000192341	1.97279e-05
CCGGTAGGTTGGTAAA_16	0.000548537	0	0	0.0274551	0	0	0	0.738887	0	0.0544997	0	0.0358592	0.0352094	0	0	0	0.0194107	0	0	0	0.0150168	0.0055181	0	0	0	0	0	0	0	0
CCGGTAGTCCCTAACC_16	0	0.0597386	0	0.433204	0	0.097797	0	0	0	0	0	0	0	0	0	0	0	0	0	0	0.00322117	0.369744	0	0.00238313	0	0	0	0	0.000290683	0
CCGGTAGTCTTGACGA_16	0.0296263	0.0806931	0.0793667	0	0.0531779	0	0.0331096	0	0	0	0	0	0	0.0812863	0	0	0	0.0486371	0	0	0.237118	0	0	0.0861945	0.192967	0	0.000345137	0.00149213	0	0
CCGTACTAGAAACCGC_16	0.0216826	0.460858	0	0.00234483	0	0.00307038	0.130468	0	0	0	0	0	0	0	0.000796482	0	0.0840137	0	0	0	0.0614163	0.00528045	0.000527373	0.00458975	0	0	0	0.000400438	0.000267323	3.36336e-05
CCGTACTAGTCGTACT_16	0.479364	0	0.199123	0	0.0423074	0.00816269	0.0666616	0	0.0501795	0.0159794	0.0168918	0.00140366	0	0	0	0.0972498	0	0	0	0	0.0391955	0	0.000589175	0	0	0	0	0	0	0
CCGTACTCAGACGCCT_16	0	0	0	0	0	0	0	0	0	0	0.0100328	0	0	0	0	0	0.00521849	1.16037	0	0	0.0547991	0.000495218	0	0	0	0	0	0	0.00480781	0
CCGTACTGTAGCCTAT_16	0	0.473871	0	0.00701125	0	0	0	0.0521186	0	0	0	0	0	0	0	0	0	0.245645	0	0	0.0799447	0	0	0.00188355	0.0212322	0.000190524	0	0.00825869	9.35795e-05	0
CCGTACTGTCAAGCGA_16	0.0576331	0.454504	0	0	0	0	0.0842932	0	0	0	0	0	0	0.0693886	0	0	0	0	0.00477056	0.00033632	0.221233	0	0	0.00522632	0.00329092	0	0	0.00124097	0.000360505	0.00289941
CCGTACTGTGCGATAG_16	0.250512	0.0842537	0.18209	0	0.178663	0	0.0347293	0	0.00579458	0	0	0	0	0.0635252	0	0	0	0.0259912	0.000789824	0	0.0484474	0	0	0	0.0194943	0	0	0	0	0
CCGTGGAAGACCTTTG_16	0.171766	0.105404	0.0319611	0.294257	0.0596057	0	0.031182	0	0	0.00946674	0	0	0	0.0610475	0	0	0	0.0391642	0	0	0.0660469	0	0.00319475	0.00153349	0.00561428	0.00244472	0	0.00203908	0	0
CCGTGGACAGGTCGTC_16	0.00735647	0.0122876	0	0.0259706	0	0.839272	0	0.0210464	0	0	0	0	0	0	0	0	0.00223794	0	0	0	0.0133188	0.000695223	5.92136e-05	0.00821011	0.00364184	0.000105207	0	0.000307826	3.07157e-05	0
CCGTGGAGTAGAAAGG_16	0.0638497	0.335288	0.00141704	0	0	0.0405433	0.0185757	0.0313456	0	0.00355604	0	0	0	0.096132	0	0	0	0.105545	0	0	0.0714492	0	0	0.0644722	0.0386767	0	0	0.0063186	0.000537765	0
CCGTGGAGTCCCTTGT_16	0.0251373	0.401339	0.00377614	0	0.0400382	0.0452883	0.10099	0.000662728	0	0	0	0	0	0.0233872	0.000111338	0	0.0110934	0	0	0	0.0745448	0.00218436	0.000186805	0.00171538	0.00453979	0.00231888	8.64495e-06	0	0	4.57354e-06
CCGTGGAGTGCTGTAT_16	0	0.638051	0	0.14368	0	0.015917	0.00917766	0	0	0	0	0	0	0	0	0	0	0.00247067	0.0015875	0	0.0225786	0.0119499	0.00129541	0.00692461	0	0.0090972	0	0.00199379	0.00188665	0
CCGTGGAGTTTGTGTG_16	0.590196	0	0.0194759	0	0.00154597	0.0175887	0	0	0	0	0.0184557	0	0	0	0	0.0742588	0	0	0	0.000580859	0.172504	0.00605731	0.00460658	0	0	0	0	0	0	0
CCGTTCAAGACTTTCG_16	0.167587	0.439324	0	0.00296117	0	0.00705755	0.00623363	0	0	0	0.00777752	0	0	0.0388573	0	0	0.000140483	0.0661964	0	0.000255433	0.100053	0	0.00439483	0.00749398	0.00577846	0	0	0.00872768	0	0
CCGTTCACAGTATAAG_16	0	0.00430545	0	0.410021	0	0	0.000765731	0	0	0	0	0	0	0	0	0.00474706	0.0160643	0	0	0.00585728	0	0.0256884	0.0020731	0	0	0.777045	0	0	0	0
CCGTTCAGTTCGCGAC_16	0.0913664	0.306784	0	0.0193133	0	0.0353717	0.134715	0.00312946	0	0	0	0	0.000924129	0.0117568	0	0	0.0282152	0.0322744	0.0102224	0	0.11918	0.00300383	0	0.0685158	0	0	0	0.00887437	0.000416743	0
CCTAAAGAGCTATGCT_16	0.15286	0.365434	0	0	0	0.000529815	0	0.000280672	0	0	0.00177659	0.00404376	0	0.0636251	0.00859339	0	0.023264	0.123429	0	0	0.0571736	0.000311668	0	0.00335969	0.0142758	0	0	0.00154125	0	0
CCTAAAGAGGCTCAGA_16	0	0.496736	0	0.00527856	0	0	0	0	0	0	0	0	0	0	0	0.000262128	0	0.293927	0	0	0.137859	0	0	0	0.00409017	0	0	0.0163703	0.000640305	0.00279598
CCTAAAGCAAAGTCAA_16	0.143156	0	0.423587	0	0	0	0.0614472	0	0	0	0	0	0	0	0	0.214354	0	0	0	0.00578502	0.230363	0.00189631	0.00210401	0.00253292	0.00659756	0	0	0	0	0
CCTAAAGCAAGAGTCG_16	0	0	0	0.0176834	0	0	0	0.076364	0	0	0.00190867	0.00374939	1.20386	0	0	0	0.0094398	0	0	0	0.00493205	0	0	0	0	0	0	0	0.00305062	3.54087e-05
CCTAAAGCACGACGAA_16	0	0.0511808	0	0.00281544	0	0.0198864	0.218953	0.00517954	0	0.00878841	0.0488667	0	0	0	0	0	0.463137	0	0	0	0.0115982	0	0.00246295	0.00264544	0	0	1.4921e-06	0.00109612	5.92983e-05	0
CCTAAAGGTCTCAACA_16	0.498258	0.113267	0.0239011	0.00497142	0	0	0.0574435	0	0	0	0	0.00561519	0	0.0887497	0.00393668	0	0.0287518	0.0908636	0	0	0.0666431	0	0.00177093	0.0206893	0.0287644	0	0	0	0	0
CCTAAAGGTCTCGTTC_16	0.651256	0.19103	0	0.0187819	0	0	0	0.0154546	0	0	0	0	0	0	0	0	0.018519	0.000416484	0	0	0.0592097	0	0	0.00298912	0.0080177	0	0	0.00283512	0	0
CCTAAAGGTCTCTCTG_16	0.0536147	0.00204899	0.0745383	0	0.246058	0	0.272002	0	0.0975681	0	0	0.024957	0	0.0364748	0	0	0	0	0	0	0.0674341	0	0	0	0.0495498	0	0	0	0.000687765	0
CCTAAAGTCAAGCCTA_16	0.265921	0	0.443676	0	0.111938	0	0.257108	0	0.00247323	0	0	0.0176754	0	0	0	0	0	0	0	0	0.0099503	0.0116702	0	0.00938057	0.0622045	0.000865351	0	0.00202225	0	0
CCTAAAGTCATATCGG_16	0	0.753032	0.000382693	0	0	0	0	0	0	0	0	0	0	0.00114261	0.00173982	0	0	0.0128894	0	0	0.0468973	0	0.000701038	0.000231342	0.00518398	0	1.9534e-05	0.00460329	0	0
CCTACACCACATCTTT_16	0.266698	0	0.359555	0	0.197565	0	0.111705	0	0.0484125	0	0	0	0.0122975	0	0.00111594	0	0	0	0.00908618	0	0.0189731	0	0	0.0226389	0.0246116	0	0	0	0	0
CCTACACCACCAGTTA_16	0	0.767419	0	0	0	0.0147773	0	0	0	0	0	0	0.0543526	0	0	0	0	0.161949	0	0.0116529	0.0377839	0	0	0.0168617	0	0.0377674	0	0.012432	0	0
CCTACACCAGGACGTA_16	0.338046	0	0.236806	0	0.159599	0	0.120267	0	0	0	0	0	0	0	0	0.139371	0.00120278	0	0	0	0.117605	0	0.000253262	0	0	0	0	0	0	0
CCTACACCAGTAAGCG_16	0.167025	0	0.500582	0	0.0471668	0	0.0238425	0	0.00862876	0	0.0231548	0	0	0	0	0.144396	0	0	0	0	0.0200756	0	0	0	0	0	0	0	0	0
CCTACACCATCTACGA_16	0.0395954	0.446335	0	0.000578011	0	0.0308542	0.155849	0	0	0	0	0	0	0	0	0	0.0802212	0	0	0	0.0191277	0.00450201	0.0012716	0.00886912	0.00869172	0	0	0	0.000190106	0.000152791
CCTACACTCCGGCACA_16	0.129094	0	0.550857	0	0.0909946	0	0	0	0.0387001	0	0	0.0317481	0	0	0	0.0505261	0	0	0	0.0011063	0.0236047	0	0	0.0818974	0.0591182	0	0	0	0	0
CCTACACTCCTATGTT_16	0	0.512938	0	0.0250551	0	0.201533	0	0.0309362	0	0	0	0	0	0	0.0034039	0	0	0	0.00174114	0	0.0659329	0	0	0.00744311	0.00202429	0	0	0.00985137	0.000199874	0.000562332
CCTACACTCTGAGGGA_16	0.493802	0.106767	0	0	0	0	0	0.00567059	0	0	0	0.00796286	0	0.0379864	0.00486563	0	0.0327761	0.138785	0	0	0.0788052	0	0	0.00536967	0.0298864	0.00167615	0	0	0.000185845	0.000532467
CCTACCAAGTGAACAT_16	1.18824	0	0	0	0	0	0.0122631	0	0	0	0	0.0342376	0	0	0	0.0920108	0.10662	0	0	0	0	0	0	0	0	0	0	0	0	0
CCTACCACAATCAGAA_16	0	0	0	0.0442246	0	0.772602	0	0	0	0.0762056	0.106612	0	0	0	0	0	0.0171088	0	0	0	0.0303789	0.00828374	0	0.00132815	0	0	0	0.000988431	0	0
CCTACCACAATGTTGC_16	0	0.38066	0	0.00952316	0	0.138644	0	0.0312511	0	0	0	0	0	0	0.000461446	0	0	0	0	0	0.291777	0	0	0.0013166	0.00280916	0	0	0.00425845	0	0
CCTAGCTAGAGATGAG_16	0.435398	0.106524	0.0956612	0	0.084869	0	0	0	0	0	0	0	0	0.0427214	0.00978374	0.00390525	0	0	0	0	0.0834275	0	0	0	0.0444873	0	0.000630778	0	0	0
CCTAGCTCAATCACAC_16	0.0682027	0.215206	0.0409931	0	0.172444	0	0.0945067	0	0.0457128	0	0	0	0	0.0280139	0	0.00111247	0	0	0.0027985	0	0.141387	0	7.68806e-05	0.0132832	0.044679	0	0	0.00131871	4.55541e-05	0
CCTAGCTGTCGACTGC_16	0.000678767	0.441685	0	0.00382521	0	0.0105371	0.133671	0.0032337	0	0	0	0	0	0	0.000635287	0	0.0961462	0	0	0	0.0664566	0.00468725	0.000958593	0.00426123	0.00217594	0	6.35271e-06	0	0.000539544	0.00022072
CCTAGCTTCAAACCGT_16	0	0	0	0	0	0	0	0	0	0	0	0	0	0	0	0	0	0.73503	0	0	0.0344664	0	0	0.989198	0	0	0.000346372	0.00210821	0	0
CCTAGCTTCGAACGGA_16	0	0	0	0.460264	0	0	0	0.564343	0	0	0	0	0	0	0.0452538	0	0.00100483	0	0	0.00125221	0	0.0157386	0.00241051	0	0.00232558	0	0	0	0	0
CCTAGCTTCGCTGATA_16	0.188893	0.128499	0	0	0	0	0	0	0	0	0.028586	0.0310722	0	0	0	0	0.0770599	0.0326614	0.00687477	0.445738	0.0231982	0	0	0.00942582	0.00116152	0	0.000282852	0.00261272	0	0
CCTATTAAGAGTTGGC_16	0.0174506	0.274982	0.00273771	0	0.00758512	0	0.09721	0.0124109	0	0	0	0.0174176	0.00146218	0.0373892	0	0.00713151	0.023211	0.144354	0	0	0.0406127	0	0.00513074	0	0.0169008	0	0	0.00717525	0	0.0258283
CCTATTAAGCAGGCTA_16	0.387244	0.10192	0.0156584	0	0	0	0.00357471	0	0	0	0	0.000294013	0	0.24793	0	0	0.0302231	0.07331	0	0	0.0880605	0	0	0	0.0979752	0	0	0.00697499	0	0
CCTATTAAGTTGTAGA_16	0.029193	0.679023	0	0	0	0	0	0	0	0	0.00321264	0	0	0	0	0	0	0.0331472	0	0	0.071025	0.00305122	0.00123218	0.0124454	0.00758665	9.65931e-05	0	0.0138564	0	0
CCTATTACAAACAACA_16	0.00591976	0	0	0	0.277242	0	0.0608829	0	0.033685	0.00927519	0	0.0502843	0	0.032436	0	0.000930305	0.310447	0.00130629	0	0.141437	0.0231182	0	0.00606271	0	0	0.000728164	0	0.00294889	0.000167456	0
CCTATTACACGGTGTC_16	0.373597	0	0.342506	0	0.205313	0	0.059056	0	0.0588397	0	0	0.00720764	0	0	0	0	0	0	0	0	0.00776822	0	0	0.027166	0.0148107	0	0	0	0	0
CCTATTACAGACAGGT_16	0.319292	0.0185377	0.0324715	0	0	0	0	0	0	0	0	0	0	0.0394631	0.00573134	0	0	0.0167906	0	0.000397951	0.187642	0	0	0.00102584	0	0	0.000945398	0.295557	0	0
CCTATTACAGATAATG_16	0	0.41644	0	0.0230035	0	0.0180462	0	0.112836	0.0351254	0.00294123	0	0	0.0017493	0	0	0	0.0607118	0.121641	0	0	0.0465802	0	0	0	0	0.0113753	0	0.355185	0.00146194	0
CCTATTACATCAGTAC_16	0.104495	0.130932	0	0.0137722	0	0.0554943	0.24517	0.0010545	0	0.0133488	0.00660682	0	0	0.00547309	0.00405392	0	0.0609036	0	0.0114618	0	0.0385552	0.00964366	0	0.0179358	0.0108997	0.00186486	0	0.00614885	0.000792596	0
CCTATTACATGTCCTC_16	0	0.0493767	0	0.653229	0	0.0177962	0	0.0293415	0	0.0215087	0.0281034	0.00877557	0	0	0.00562281	0	0.00299173	0	0	0.000760052	0.00241122	0.195049	0	0.00193475	0	0	0	0	0	0.000155429
CCTATTAGTACTCGCG_16	0	0.696243	0	0	0	0	0	0.0136075	0.00110115	0	0	0.00287971	0	0	0.00341336	0	0	0.0816402	0	0	0.0174018	0	0	0.116812	0	0	0.00319739	0.0291684	0.000538882	0
CCTATTAGTGTGCCTG_16	0.0296239	0.0542618	0	0.114345	0	0	0.00821572	0.396848	0.10903	0	0	0	0.0422642	0	0	0	0	0	0.0387905	0	0.0649508	0	0	0.0141007	0	0.00316633	0	0.00473939	0	0
CCTATTAGTTGTCTTT_16	0.00959762	0	0	0	0	0	0.00138401	0	0	0	0	0.0264163	0	0.00603787	0	0	0.802615	0.000200508	0	0.499585	0.0115385	0	0.0168591	0	0	0	0	0.00238679	0	0
CCTATTATCGAGCCCA_16	0.259733	0.251629	0	0	0	0	0.0423592	0	0	0	0.00705672	0	0	0.0803925	0.00429399	0	0.0047373	0.0483929	0	0	0.0819297	0	0	0.00317573	0.0199712	0	0	0.00621476	0	0
CCTCAGTAGACTTTCG_16	0	0.309176	0.000935593	0	0	0	0	0	0	0	0	0	0.0329647	0.0897055	0.00149168	0.00272506	0	0.228865	0	0	0.0756045	0	0.00101684	0.0248186	0.0116362	0	0	0.104428	0.0143313	0
CCTCAGTAGTAAGTAC_16	0.231638	0.0313855	0.178724	0	0.192162	0.00963154	0	0	0.0517875	0	0	0	0	0.0446017	0.000721242	0	0	0.0876649	0.0183262	0	0.0522264	0	0	0.00670156	0.0225246	0.00280397	0.00279665	0	0	0
CCTCAGTCAGTCAGAG_16	1.18424	0	0	0	0	0	0.226846	0	0	0	0	0.000305773	0	0	0	0.0834443	0.0260559	0	0	0	0.00530697	0	0	0	0	0	0	0	0	0
CCTCAGTCATTGCGGC_16	0.0104238	0.542052	0	0	0	0	0.0155682	0	0	0.0164718	0.0100508	0	0	0	0.0191687	0	0.046675	0.0533153	0	0.000465658	0.0234742	0	0	0.0206434	0.0301332	0.00152255	0.00172394	0.0029188	0.000669767	0
CCTCAGTGTAAGGGAA_16	0.024704	0.648628	0	0	0	0	0	0	0	0	0.000663037	0	0	0	0	0	0.00405411	0.00392583	0	0	0.140853	0	0.000765288	0	0.0111867	0	0	0.00372687	0.000232092	0
CCTCAGTGTTAAGATG_16	0	0	0	0	0.336765	0	0.0221541	0	0.509736	0	0	0.243132	0	0	0	0.0147759	0	0	0	0	0.0709373	0	0	0	0	0	0	0	0	0
CCTCTGAAGAAGGACA_16	0	0.000505164	0	0.0583204	0	0.111171	0	0.0185389	0	0.79833	0.088274	0	0	0	0	0	0.0421737	0	0	0	0	0.0132481	0	0	0	0	0	0.000248997	0	0
CCTCTGAAGAATGTGT_16	0	0.0498738	0	0	0	0	0	0	0	0	0	0	0	0	0	0	0	0	0	0	0	0	0	0	0	0	0.000747799	1.23825	0	0
CCTCTGAAGGATATAC_16	0.369618	0.023538	0.120633	0.037242	0.143573	0	0.0485601	0.00637226	0.039185	0	0	0	0	0	0.00227106	0.0085435	0	0	0	0	0.151887	0	0	0.0048525	0.0113602	0.000743069	0.00013005	0	0	0.000745288
CCTCTGAGTGATAAGT_16	0.0685619	0.531475	0	0.0114982	0	0.00325244	0.0623686	0.0158852	0	0	0.00304824	0.00127369	0	0	0	0	0.00816721	0.00928629	0.013908	0.000551792	0.0683431	0	0.00101226	0.00577897	0	0	0.000943984	0.0153039	0.000432001	9.41378e-05
CCTCTGATCGGCGCTA_16	0.019961	0.77856	0	0	0	0	0.0148588	0	0	0	0.00557919	0	0	0	0	0	0	0	0.00390701	0	0.0522473	0	0	0.00205366	0	0	0.000412633	0.073409	0	0
CCTCTGATCTAGAGTC_16	0	0.503709	0	0	0.00878977	0	0	0	0	0	0	0	0	0.12745	0.00221632	0	0	0.130155	0	0	0.0844752	0	0	0.114784	0.0269085	0	0	0.00490746	0	0
CCTTACGAGATAGCAT_16	0	0.68483	0	0.0974502	0	0.0192943	0	0	0.000334928	0	0.00190883	0	0	0	0	0	0	0.0117234	0	0	0.0569686	0.0302091	0	0.0182286	0	0	0	0.00394512	0	0
CCTTACGCATGGATGG_16	0.0214365	0	0	0	0.105459	0.111644	0.0376607	0.00493439	0.0150447	0.0410132	0	0.225084	0	0.259075	0.0120961	0	0	0.0116129	0	0	0.0407334	0	0	0	0	0	0	0	0.0178033	0.00344591
CCTTACGGTCTAGTGT_16	0	0.163668	0	0.0999865	0	0	0	0.0712625	0	0	0	0	0	0	0	0	0.0574878	0.97027	0	0	0.0909417	0	0	0	0.0842433	0	0	0.00537066	0.000106326	0
CCTTACGTCAGCTTAG_16	0.326196	0	0.399205	0	0.114863	0	0.301888	0	0.032635	0	0	0.0137803	0	0	0	0.0154326	0	0	0	0	0.0314181	0	0	0.00148982	0.0101991	0	0	0	0	0
CCTTACGTCTTCGAGA_16	0.268885	0	0.395336	0	0.111828	0	0.361632	0	0.0852618	0	0	0.0307771	0	0	0.00172758	0.0641182	0	0	0	0	0.038657	0.0152814	0	0.00333472	0.0365805	0	0	0	0	0
CCTTCCCAGAAGGCCT_16	0.388026	0.00863498	0.0355481	0	0.0373216	0	0	0	0	0	0.00516352	0.0078542	0	0.0644345	0	0.000932594	0.0178136	0.00153914	0	0	0.32809	0	0	0	0.0155927	0	0.00239802	0	0	0
CCTTCCCAGGAATTAC_16	0	0.60715	0.0049664	0.0141775	0	0.0130025	0.03266	0.0173915	0.00666612	0.00375264	0	0.0148024	0.0037605	0	0.00171514	0.00379836	0.00488863	0.0577364	0	0.00419237	0.0148338	0	0.000584324	0.0929687	0	0.000274571	0	0.0134794	0.000430981	0
CCTTCCCAGGCATGGT_16	0.437877	0.119893	0.0436744	0	0.0281101	0	0.0329455	0	0	0	0	0.0141406	0	0.0818761	0	0	0.0148734	0.0316012	0	0.00101099	0.10379	0	0	0	0.00632155	0	0	0.00334017	0	0
CCTTCCCCACAAGACG_16	0.567191	0.178172	0	0	0	0	0	0	0	0	0	0.00420505	0.00442287	0	0	0	0.0369436	0.113953	0	0	0.0715902	0	0	0.0067821	0	0	0	0.00567917	5.87339e-05	0.000238964
CCTTCCCCACAGGAGT_16	0.421636	0.00474849	0.0661716	0	0	0	0	0	0	0	0	0.00898164	0	0.104806	0	0	0.0276377	0	0	0	0.281356	0.00400583	0	0	0.150262	0	0	0	0	0
CCTTCCCCACTTAACG_16	0	0	0	0	0	0	0.00310155	0.0741302	0.93268	0	0.0172294	0	0	0.0333555	0	0.0133082	0	0	0	0	0.176011	0.02156	0	0	0.00343336	0.0310816	0	0	0	0
CCTTCCCCAGTATCTG_16	0.101738	0.182478	0	0	0	0	0	0	0	0	0.00150218	0	0.0297115	0	0	0	0.0121768	0.353584	0.00199664	0	0.132791	0	0	0.00761392	0.0112692	0	0	0.00326535	0.00861647	0
CCTTCCCGTAGCGATG_16	0.160099	0.00650138	0	0	0	0	1.39417	0	0	0	0.0335861	0.00563136	0	0	0	0	0.0989695	0	0	0	0.0289157	0	0	0.00186398	0	0	0	0.0168995	0	0
CCTTCCCGTCAAGCGA_16	0	0.668484	0	0	0	0.014109	0	0.0294087	0	0	0	0	0	0	0	0	0	0.159669	0	0	0.0492825	0	0	0	0.0246477	0	0	0.0134306	0	0
CCTTCCCGTTAAGATG_16	0.184645	0.0818731	0.0358362	0	0.1196	0	0.00988824	0.00333548	0.0236733	0	0	0	0	0.056249	0.00133054	0	0.00680623	0.0385658	0	0	0.0962125	0.0013736	0	0.0131748	0.00275985	0	0.000407267	0	0	0.000449188
CCTTCCCTCGTTTATC_16	0	0	0	0	0.0722804	0	0	0	0.287945	0	0	0	0.123618	0.483062	0.0293859	0	0.00189986	0	0	0	0.125987	0	0.00827068	0	0.0544243	0	0.000405319	0	0.000500696	0
CCTTCGAAGACAAGCC_16	0.135611	0.303628	0	0.00191703	0	0	0.0961075	0	0	0	0	0	0	0	0	0	0.00404443	0	0	0	0.331966	0	0	0.0444206	0	0	0	0.00269177	0.000621251	0
CCTTCGAAGTCGTTTG_16	0	0.443183	0.00765857	0	0.0270692	0.0142758	0	0.000492973	0	0	0	0	0	0.143441	0	0	0	0.103445	0	0	0.0765962	0	0	0	0.021485	0	0.000559955	0.0112757	0	0
CCTTCGACAAAGCAAT_16	0	0.8501	0	0	0	0	0	0	0	0	0	0	0	0	0	0	0	0.0498324	0	0	0.0497976	0	0	0.0107532	0.00440296	0	0	0.0158582	0	0
CCTTCGAGTACAGTGG_16	0	0.860914	0.00385762	0	0	0	0	0	0	0	0.00370197	0	0	0	0	0	0	0.0185851	0	0	0.0231556	0	0	0.000828432	0.00141121	0	0.000325215	0.0663402	0.00161508	0
CCTTTCTAGGTACTCT_16	0	0.62937	0	0.00859115	0	0.0692627	0	0.00919996	0	0.0219287	0	0	0.00190173	0	0.00123002	0	0	0.0359808	0	0	0.0440118	0	0	0.0151576	0.019078	0	0	0.0165099	0.000488431	0.000361117
CCTTTCTAGTTGAGTA_16	0	0.640812	0	0.00220146	0	0.00671562	0	0.0198583	0	0.0216422	0	0	0	0.0273551	0	0	0	0.0987272	0.00854591	0	0.0975051	0	0.000445237	0.0109194	0.0187929	0	0.000986712	0.0359074	0.00087589	0.00124007
CCTTTCTCAAGCCCAC_16	0.0260316	0.71485	0	0	0	0	0	0	0	0	0.0034102	0	0	0	0	0	0	0.0250624	0.00240982	0	0.0465032	0	0	0.29952	0	0	0	0.0176345	0	0
CCTTTCTCACATGTGT_16	0	0.00752686	0	0.0415766	0	0.19447	0	0	0	0.406988	0	0	0.00409367	0.0896639	0	0	0.0177797	0.00951781	0	0	0.072137	0	0	0.00927769	0.00225093	0.034507	0	0.000935825	0.0020618	0
CCTTTCTGTCGAACAG_16	0.485908	0.296757	0	0.00956287	0	0.00112108	0	0	0	0	0	0	0	0	0	0	0.0253373	0	0.00766536	0	0.0563227	0.00281735	0	0.0121477	0	0	0.000630499	0.00116138	0	0.000610757
CGAACATAGCCTATGT_16	0	0	0	0.193302	0	0	0	0.0518995	0	0.0736595	0.0251481	0	0.86833	0.0161091	0	0	0.00368041	0	0	0	0.0323985	0.0024169	0	0	0	0	0.000592718	0	0	0.0015197
CGAACATAGCGAAGGG_16	0.422367	0.0633732	0.106388	0	0.154401	0	0	0	0	0	0.00998983	0	0	0.0923476	0.000894238	0	0	0	0	0	0.0351312	0	0	0	0.0533042	0	0.000895994	0	0	0
CGAACATAGGCAATTA_16	0	0.0206214	0	0.0476401	0	0.326554	0	0	0	0.493389	0	0	0	0	0	0	0.00519133	0	0	0	0.00467474	0.0260631	0	0.0149506	0	0.00693753	0	0.00472187	0	0
CGAACATCACGAGGTA_16	0	0.272374	0	0.0253238	0	0.0408204	0	0	0	0	0	0	0.0321805	0.0210695	0.0121993	0	0.0679166	0.0353473	0	0.000370741	0.630274	0	0	0.0251551	0	0	0	0.0130102	0.000672476	0.00174048
CGAACATGTACGCTGC_16	0.0725289	0.590732	0	0	0	0	0.0258889	0	0	0	0.0069942	0	0	0	0	0	0	0.00122721	0.00913507	0	0.259384	0	0.000264553	0.00903452	0	0	0	0.0133139	0.000115754	0
CGAACATGTCGAACAG_16	0	0.0443449	0	0.350386	0	0	0	0	0	0	0.0115045	0	0	0	0	0	0.00285832	0	0	0.000961623	0.00257429	0.24804	0	0.33433	0	0.00210736	0	0.000980556	0.00138649	0
CGAACATTCAACGGGA_16	0.0193114	0.46238	0	0	0	0	0	0	0	0	0	0	0	0.00441792	0	0	0	0.00827329	0	0	0.580067	0	0	0	0.0137013	0	0	0.00194066	0	0
CGAATGTAGACAATAC_16	0.223312	0	0.327965	0	0.270887	0	0	0	0.0755698	0	0	0	0	0	0	0	0	0.0319303	0.0103978	0	0.0806199	0.000456574	0	0.00507627	0.00637977	0	0	0	0	0
CGAATGTAGCTGTTCA_16	0.0709852	0.122667	0.148754	0	0.0246082	0	0.171216	0	0.110899	0	0	0.0122155	0	0.08855	0	0	0	0.00848158	0	0	0.0596371	0	0	0.000314529	0.0942403	0	0.000337939	0	0	8.05554e-05
CGAATGTAGGCTCTTA_16	0	0.604511	0.00137359	0.0186391	0	0.0484303	0.000415508	0	0	0.0187104	0.00117018	0	0.0347436	0	0	0	0	0.00274489	0.00603697	0.00160803	0.0271108	0.00400981	0.000562223	0.0134834	0.00758991	0.0171384	0	0.0377629	0	0
CGAATGTAGGGATACC_16	0	0.02397	0	0.39822	0	0.00152291	0	0	0	0.018706	0.00635736	0	0	0	0	0	0.0274879	0	0	0	0.00149779	0.653439	0	0.00512436	0	0	0.000108799	0.00466374	0.000483631	0
CGAATGTAGGTGATAT_16	0.0715737	0.0328094	0	0.00332292	0	0.016365	0.401572	0.000925788	0	0.00434344	0.0394014	0	0	0.0210337	0.000194143	0.0029776	0	0	0.00289384	0.00267829	0.0605229	0.000163408	0.00210043	0.00386649	0	0.00061184	0.000285613	0.00106279	0.000142912	0
CGAATGTAGTTAGCGG_16	0.0395356	0.19567	0	0.016088	0	0.319558	0.015071	0.0335889	0	0	0	0	0	0	0	0	0	0	0	0	0.131262	0.0015139	0.00190019	0.0818701	0.00661037	0.000123431	0	0.00340902	0.000216665	0
CGAATGTCAATCGAAA_16	0	0	0.00303534	0	0.0723025	0	0	0.0722025	0.141478	0	0	0	0	0.634212	0	0	0.0406575	0	0	0	0.312225	0	0	0	0.0273133	0.00399237	0	0	6.98348e-05	0
CGAATGTCAGGCAGTA_16	0.187286	0	0.257628	0	0.0954105	0	0.0779271	0	0.0931992	0	0	0.0331987	0	0.0439086	0	0	0	0	0	0	0.0314652	0	0	0.0087376	0.274411	0	0	0	0	0
CGAATGTCATTCCTGC_16	0.232002	0	0.368125	0	0.158912	0	0.205468	0	0.024509	0	0	0.0299123	0	0	0.00136379	0.0218558	0	0	0	0	0.13762	0	0	0.0404251	0.0581169	0	0	0	0	0
CGAATGTTCTCTGCTG_16	0.0198765	0.677868	0	0	0	0.00845708	0	0	0	0	0	0	0	0	0	0	0.0181258	0.016044	0	0	0.105346	0	0	0.0351256	0.00124092	0	0	0.0156988	0.00133674	0
CGAATGTTCTGTGCAA_16	0.150435	0.163005	0	0.017465	0	0.0245086	0.339734	0.00534978	0	0	0	0	0	0	0	0	0.0184162	0	0.00689126	0	0.0236386	0.0128084	0	0.0149251	0.00213342	0	0	0.0221589	0.00084102	0.00217171
CGACCTTAGAATGTGT_16	0.129734	0.610533	0	0.00134689	0	0	0	0	0	0	0.00895698	0.008613	0	0	0	0	0	0.0529375	0.00476162	0	0.0329774	0	0.00443166	0.0361578	0	0	0	0.00408161	0	0
CGACCTTAGCAATATG_16	0.0108802	0.539824	0	0	0	0	0.0315639	0	0	0	0	9.55734e-05	0	0	0	0	0.0259586	0.000997105	0	0	0.0366723	0	0	0.311564	0.00953781	0	0	0.00291889	0.000628742	0.00179598
CGACCTTAGCAGGTCA_16	0.102172	0.184297	0	0	0.0242902	0	0.200737	0.00366521	0.00329316	0	0	0	0	0.0055951	0	0	0	0	0.00489545	0	0.323803	0	0.000577839	0	0	0	0	0	0.000162942	0
CGACCTTAGGAACTGC_16	0	0.119511	0	0	0	0	0	0.00231697	0	0	0	0	0.00277079	0	0	0	0.039247	0	0	0	0.758075	0	0	0	0	0	0	0.310827	0.000656163	0
CGACCTTCATCAGTCA_16	0.424333	0.0386822	0.226014	0	0.0500873	0	0.187888	0	0.03614	0	0	0.0190847	0	0	0	0	0.00387663	0.000248959	0	0.000553474	0.0343978	0	0	0.0240083	0.0252534	0	0	0	0	0
CGACCTTCATGACATC_16	0	0.837286	0	0	0	0	0	0	0	0	0	0	0	0	0	0	0	0.0223089	0	0	0.148826	0	0	0	0	0	0	0.00596464	0	0
CGACCTTGTCAGCTAT_16	0	0.479835	0	0.00936733	0	0	0	0.0395472	0	0	0.00902773	0	0	0	0.00293252	0.00200654	0.00236982	0.215189	0	0.00122634	0.0296169	0	0	0.0579418	0.0187375	0	0	0.00473158	0	0.000991632
CGACCTTTCATTTGGG_16	0.123406	0.126464	0.0214589	0	0.175785	0.0204719	0.0235433	0	0.0393982	0	0	0	0	0.112808	0	0	0	0.0577923	0.023568	0	0.0721559	0	0	0.0025153	0.105747	0.00258373	0	0	0	0.000760884
CGACCTTTCCAAACTG_16	0	0	0	0	0	0	0	0.194545	0.637108	0	0	0	0.0618129	0.00140107	0	0.000915527	0	0	0	0	0.185807	0	0	0	0	0.00269047	0	0	0	0
CGACCTTTCGAGAGCA_16	0.552585	0.0677746	0.0534916	0	0.0874022	0	0.00938104	0	0	0	0	0	0	0.0421266	0.000660774	0.00470803	0	0	0	0	0.0424031	0.00113311	0	0	0.000796152	0.00502248	0.00120279	0	0	0
CGACCTTTCGCCTGTT_16	0.315985	0.246422	0.0128544	0	0.0273121	0	0	0	0	0	0	0	0	0.116095	0.00304334	0	0	0.0666654	0.000745811	0.000761003	0.0450928	0	0	0.00238964	0.00919504	0	0	0.0056661	0	0.000207658
CGACTTCAGCCAGGAT_16	0.0318541	0.155737	0.112344	0	0	0.0217182	0.0588491	0	0	0	0	0	0	0.119511	0	0	0	0.0342111	0	0	0.188332	0	0.000453999	0.0373037	0.225728	0	0	0	0	0
CGACTTCAGGCTATCT_16	0.700973	0.12931	0	0.00757311	0	0	0	0.0122938	0	0	0	0.000459096	0.00460739	0	0	0	0.0563683	0.0394917	0	0	0.0453275	0	0	0.00899254	0.0158556	0	0	0.00561222	0.000168094	0.000116007
CGACTTCCACCGCTAG_16	0.343196	0.00685456	0.260717	0	0.155672	0.0110409	0.0519698	0	0.0773443	0	0	0	0	0.0198417	0	0	0	0.0395814	0	0	0.0514651	0	0	0	0.00857684	3.48668e-05	0	0	0	0.000436636
CGACTTCCACGTCAGC_16	0	0.704657	0	0	0	0	0	0	0.00666676	0	0.00227511	0	0	0	0.00239594	0	0	0.106325	0	0	0.0459826	0	0	0.00363182	0.00706495	0	0	0.00562191	0	0
CGACTTCGTAACGACG_16	0	0.361013	0	0.00842155	0	0.0109779	0	0.0166897	0.0114805	0	0	0	0	0	0.00159164	0.0019079	0	0.0529247	0	0	0.0222772	0	0.00140515	0.00210932	0.0111122	0	0.000543099	0.26265	0.000203693	0
CGACTTCGTCAACATC_16	0.720825	0	0.0397367	0	0.0653741	0	0	0	0	0	0.019983	0	0	0.12517	0	0.0268193	0.0220519	0	0	0	0.069861	0	0	0	0.0585105	0	0	0	0	0
CGACTTCGTCCCTACT_16	0.0502605	0.31708	0.00824437	0	0.0437384	0.0380017	0.0641098	0	0.0162978	0	0	0	0.00759001	0.0410268	0.00450027	0.00765147	0.0411583	0.0518503	0.019906	0	0.12303	0	0	0.0024421	0.0378767	0	0.0077474	0.0130351	0	0
CGACTTCGTTACGACT_16	0.372085	0	0	0	0	0	0.00240295	0	0.00648113	0	0.00798555	0	0.00188938	0	0	0.00626148	0.00641082	0	0.0131992	0.000252682	0.00230593	0	0.00163859	0	0	0	0.000535505	0.5493	0	0
CGACTTCTCGTTACGA_16	0.00524943	0.521047	0	0.013841	0	0.13943	0.0179313	0	0	0.00735117	0	0	0	0	0	0.00518407	0.0338676	0	0.00441305	0	0.0304068	0	0.00232278	0.0456532	0.0071203	0.0033136	0	0.0021459	0	0
CGACTTCTCTGTCAAG_16	0.246607	0.355416	0	0	0	0.00644178	0	0	0	0.00211401	0.00172228	0	0.00876602	0.00195259	0	0	0.0295136	0.174995	0.00476944	0	0.0455493	0	0	0.00790417	0.00356035	0	0.00547507	0.00193863	0.00385965	5.81368e-05
CGAGAAGAGCTAGGCA_16	0	0	0	0.0513914	0	0.299155	0	0	0	0.596109	0.0241847	0	0	0	0	0	0.0217896	0	0	0	0.00248881	0.0350745	0	0.00679719	0	0.0081429	0	0.00421365	0.000489984	0
CGAGAAGAGTTTCCTT_16	0	0.0535426	0	0.00292469	0	0.0661181	0.0581468	0	0	0.0297422	0.219402	0	0	0.00904424	0	0	0.370863	0	0	0	0.00863213	0	0	0.00972802	0	0.00105658	0.000721555	0	0.000175214	0
CGAGAAGCACCGTTGG_16	0.0972777	0.00957056	0.0217329	0	0.0750297	0.0284083	0.285239	0	0	0.0114462	0.014324	0	0	0.0485135	0	0	0	0	0.00359641	0	0.0392113	0.00206587	0.00018422	0.00468367	0	0.00217121	0.000231484	6.63356e-05	0	0
CGAGAAGCACTGTCGG_16	0	0	0	0	0	0.0885592	0	0.00678612	0	0	0	0	0.0247895	0	0	0	0.186781	0	0	0.0540918	0.488961	0	0	0.0791984	0.0162875	0	0	0.00539588	0.0080644	0.0437788
CGAGAAGCAGACAAAT_16	0.137297	0.30963	0	0.0137373	0	0	0.144913	0.0218044	0	0	0.00149084	0	0	0	0	0	0.0110922	0	0.00832782	0.000519012	0.0683758	0.00321278	0	0.143177	0	0	0.000178331	0.00216312	0.000363023	4.98969e-05
CGAGAAGGTTCCAACA_16	0	0.861166	0	0	0	0	0	0	0	0	0.00488131	0.000507873	0	0.0146554	0.00802073	0	0.0113813	0.00159344	0.000527747	0.00191554	0.152813	0	0.00215455	0.0529136	0.00562284	0	0.00118897	0.00285728	0.00153056	0
CGAGAAGTCATGGTCA_16	0.353059	0.0046754	0.146664	0.0119798	0.233054	0	0	0	0	0.00424261	0	0	0	0.149986	0.0017089	0	0	0.0524444	0.00655195	0	0.0944271	0.000312847	0	0	0.0228862	0	0	0	0	0
CGAGAAGTCGGCCGAT_16	0.165841	0.281055	0.117004	0	0.020186	0	0.0346167	0	0	0	0	0.00758332	0	0.0304102	0	0.0123737	0	0.0322367	0	0.00126496	0.178741	0	0.00182656	0.00326369	0.0239151	0	0	0.000679126	0.000485001	0
CGAGAAGTCTCGTTTA_16	0.409383	0	0.269316	0	0.179485	0	0	0	0.011804	0	0	0	0	0.0624113	0.00101221	0	0	0.00728569	0	0	0.045902	0	0	0	0.0252602	0	0	0	0	0
CGAGCACAGATCCGAG_16	0.200747	0.0218228	0.169445	0	0.113196	0	0.0471666	0	0.132074	0.00214408	0	0	0	0	0	0	0	0.0860771	0.0120011	0	0.119722	0	0	0.00706719	0.0329616	0	0	0.00167857	0.000238596	0.000894498
CGAGCACAGCAGGTCA_16	0.321078	0	0.286715	0	0.194925	0	0	0	0.0657445	0	0	0	0	0.0537387	0	0	0	0.0469227	0.0144923	0	0.0372675	0	0	0	0	0	0	0	0	4.41683e-05
CGAGCACCAGGTCCAC_16	0	0.636499	0	0	0	0	0	0	0	0	0	0	0	0	0	0	0	0.133248	0	0	0.03941	0	0.000219773	0.134547	0.00280438	0	0	0.096684	3.79007e-05	0
CGAGCACCAGGTGGAT_16	0	0.390415	0.00673461	0	0.0169928	0.00986309	0	0	0	0.00566021	0	0	0	0.0499715	0	0	0	0.0257262	0	0	0.078567	0.00647727	0	0	0.0105804	0.00147768	0	0.300236	0	0
CGAGCACGTAAGGGCT_16	0.272826	0	0.239497	0	0.168569	0	0	0	0.0490294	0	0	0	0	0.0639904	0	0	0	0.0772497	0	0	0.0780233	0.0018607	0	0	0.0023854	0.00361183	0.000584771	0	0	0.000157007
CGAGCACGTACTTAGC_16	0.25266	0.00857384	0.306266	0.00761414	0	0	0	0	0	0	0	0	0	0.15848	0	0	0.0355324	0.116107	0	0	0.0316327	0	0.00291652	0.00632188	0.030765	0	0	0.00124137	0.000821097	0
CGAGCACTCACTTCAT_16	0.108757	0	0.0306811	0	0.0158242	0	0.982498	0	0.0161717	0	0.0145124	0.0870493	0	0.0101894	0	0.0118686	0	0	0	0.00259109	0.0361392	0	0	0.0250504	0.0041559	0	0	0.00262412	0	0
CGAGCACTCTCTTGAT_16	0.0236582	0.487819	0	0.00888645	0	0.00754104	0.135249	0.000903047	0	0	0	0	0	0	0	0	0.0565546	0	0	0	0.0294784	0.002958	0	0.0116081	0	0	0	0.000415254	0.00256319	7.20896e-05
CGAGCCAAGAGGTTAT_16	0.0856901	0.000864398	0	0.0063578	0	0.0426141	0.223505	0.00706264	0	0	0.00815048	0	0	0	0	0	0.00625176	0	0.00171503	0.00129317	0.36198	0	0.00205892	0	0	0	0	0	0.000947605	0
CGAGCCAGTACATCCA_16	0.013656	0.496766	0	0.0019622	0	0.0248021	0.100211	0	0	0	0	0	0	0	0	0	0.059868	0	0	0	0.0610368	0.00365534	0.000569923	0.00299831	0.000227951	8.95582e-05	0	0	0.00127854	4.74982e-05
CGAGCCAGTCTCTTAT_16	0	0.150077	0	0.254424	0	0.0221751	0	0.194603	0	0.138195	0.0405162	0	0.199236	0	0	0	0.0166812	0	0	0	0	0	0	0	0	0	0	0	0	0
CGAGCCAGTGGTAACG_16	0.115372	0.271272	0	0.0027591	0	0.00393621	0.0506891	0.0124689	0	0	0.00146088	0.00199978	0	0	0.000285554	0	0.0134764	0.184069	0.00028556	0	0.0929778	0	0	0.0352695	0	0	0	0.0151138	0	0
CGAGCCATCCAGAGGA_16	0	0	0	0	0	0	0	0	0.680763	0	0	0.0201541	0	0.40327	0	0.00456098	0	0	0	0.00480978	0.145773	0	0.00260324	0	0	0	0	0	0	0
CGAGCCATCTCTGCTG_16	0.0161209	0	0	0	0	0.647822	0.0678707	0	0	0.000828479	0	0	0	0.0199013	0	0	0.00369696	0	0	1.75401e-05	0.163129	0.000917111	0.000274884	0	0.00228996	0.000229422	0.000161723	0	9.50573e-05	0
CGAGCCATCTTAACCT_16	0.160685	0.189062	0	0.00778354	0	0	0.198628	0.000856365	0	0	0	0	0	0.05743	0	0	0.00102279	0.0115297	0.0107033	0.000601842	0.12833	0	0	0.00270231	0.00183609	0	0	0.00464622	0.000349941	0
CGATCGGAGTGTTGAA_16	0	0.000636483	0	0.126855	0	0	0	0.32951	0	0.117034	0	0	0.209057	0.150199	0.00075086	0	0.00543717	0.0124765	0	0	0.0711695	0.0100489	0.00125289	0.000312941	0	0	0	0.00175327	0.000765695	0
CGATCGGGTCTCCCTA_16	0	0.00867806	0	0	0	0	0	0.0208533	0	0	0.00679191	0.101761	0	0	0.0091738	0.000107839	0.320479	0	0	0.354239	0.00396042	0	0	0	0	0	0.000621739	0	0.000157413	0
CGATCGGTCAAACAAG_16	0	0.0224423	0	0.0525703	0	0.314605	0	0	0	0.41751	0	0	0	0	0	0	0.0110182	0	0	0	0.016454	0.0207713	0	0.0366227	0	0.00507201	0	0.00351882	0	0
CGATGGCAGAAGATTC_16	0.290116	0.0588701	0.167666	0	0.0915263	0	0.00448256	0	0.0481007	0	0	0	0	0.0602671	0.00575846	0	0	0.0324184	0	0	0.0966434	0	0	0	0.0113826	0.00171855	0.00100609	0	0	0
CGATGGCAGTTATCGC_16	0.357036	0	0.180752	0	0.238734	0	0	0	0.0134523	0	0	0	0	0.0974058	0.0134578	0	0	0.0245475	0.00292678	0	0.109824	0	0	0	0.00460395	2.97887e-05	0.000592391	0	0	0
CGATGGCCAGGCTCAC_16	0.227167	0.031496	0.141295	0	0.180615	0	0.0220611	0	0.0659833	0.000710862	0	0	0	0.0255045	0.00317651	0	0	0.0244925	0	0	0.0999757	0	0	0	0.0659656	0	0	0	0	0
CGATGGCCAGTATCTG_16	0	0.00782685	0	0.0492652	0	0.274266	0	0	0	0.605206	0.0134232	0	0	0	0	0	0.026077	0	0	0	0.000672503	0.0101373	0	0.0151242	0	0.00212546	0	0.000334819	0.000286177	0
CGATGGCCATTAGCCA_16	0	0.000743492	0	0.047332	0	0.343492	0	0	0	0.686807	0.00815538	0	0	0	0	0	0.0182893	0	0	0	0.000561038	0.0273851	0	0.00901736	0	0.00509641	0	0.00268795	0	0
CGATGGCTCACCGGGT_16	0.265571	0.00973759	0.230265	0	0.0731447	0	0	0	0	0	0	0.0726366	0	0.0192269	0.00665066	0.189736	0.0611721	0	0	0.00745602	0.107619	0	0	0.00288526	0.145618	0	0	0	0	0
CGATGGCTCTACCAGA_16	0.228907	0	0.156861	0	0.690367	0	0.0852247	0	0	0	0	0	0	0	0	0	0	0	0	0	0.0279161	0	0	0.341311	0.0807001	0	0	0	0	0
CGATGTAAGCCGATTT_16	0.45453	0.0540003	0.128008	0	0.0720024	0.000601426	0.0357847	0	0.00176917	0.0039402	0	0	0	0.0697952	0.00300291	0.00324264	0	0.0173238	0.00202559	0	0.0375842	0	0	0.0013682	0	0	0	2.53396e-05	0	0.000402402
CGATGTACATCCGGGT_16	0.00745606	0.127389	0.00275624	0	0.0660945	0.0158523	0.227667	0.0137129	0.0193251	0.0166791	0.045995	0	0	0.0198995	0	0	0.111132	0	0.00121584	0	0.0356021	0	0	0.000434392	0.000119787	0.000413553	0	0	0.00012725	0
CGATGTACATGGTAGG_16	0.00255504	0.0659165	0	0.202392	0	0.0323503	0.0482742	0.273923	0	0.142076	0.0445219	0	0.148102	0	0	0.00397524	0.0201373	0	0	0	0.0150008	0.00410994	0.000252484	0.000242351	0	0	0.00195617	0.00451395	0.000414464	0
CGATGTAGTACCAGTT_16	0.00653991	0.301439	0.0100399	0.0867035	0	0.05031	0.0262523	0	0	0	0	0	0.192005	0.0624153	0	0	0.0120239	0.00145561	0	0	0.050307	0.00064161	0.00321073	0.00746581	0	0.0279958	0	0.00260488	0	0
CGATGTAGTATCGCAT_16	0	0	0	0	0	0	0	0.270203	0.953	0	0	0	0	0.104597	0	0.00219139	0.0344553	0	0	0	0.220587	0	0	0	0.00239242	0.00771685	0	0	0	0
CGATGTATCTGGTGTA_16	0.256866	0.288879	0	0.00217454	0	0.0685391	0	0	0	0	0.0136704	0.015835	0	0.0493173	0.00327	0	0.0115101	0.0761306	0	0	0.0578887	0	0	0.0114373	0.0245065	0	0	0.00527812	0.000374268	0
CGATTGAAGAGGTACC_16	0	0	0	0	0	0	0	0.0132381	0	0	0.0325147	0.0756567	0	0	0.00790211	0	0.61393	0	0	0.226104	0	0	0.00385932	0	0	0	0	0	0	0
CGATTGAAGTGTCTCA_16	0.2216	0	0.0444442	0	0.0196508	0	0	0	0	0	0	0	0	0.105347	0	0.0200874	0	0	0	0	0.546455	0	0.00319787	0.0441241	0.0377664	0	0	0.0235304	0	0
CGATTGACACATTTCT_16	0.0827378	0.0356657	0	0	0.113434	0.00378215	0.531479	0	0.0400868	0	0.0709873	0.02647	0	0.00633851	0	0.0052139	0.260953	0	0	0	0.024567	0	0	0	0.00403757	0	0	0.00353672	0	0
CGATTGACAGACACTT_16	0	0.646637	0	0.0102419	0	0.0264716	0	0.00941428	0.00438038	0.00478715	0	0	0.00517865	0	0	0	0	0.101564	0	0	0.021702	0	0.00141752	0.00624825	0.0157815	9.21038e-05	0	0.021939	0.000170697	0
CGATTGACATACGCTA_16	0.029798	0.423353	0	0.00736391	0	0.0375898	0.164171	0	0	0	0.000560029	0	0	0	0	0	0.0739469	0	0	0	0.0215428	0.00525176	0.0016153	0.00638852	0.00284805	0	0	0.000641698	0.000282659	0.000125461
CGATTGACATCAGTAC_16	0.147709	0.326561	0	0.0141073	0	0	0.153283	0.015724	0	0	0.00618098	0	0	0	0.00281119	0	0.0235328	0	0.0031352	0	0.111881	0.00609413	0	0.00745405	0	0	0	0.00387747	0.000208872	0
CGATTGACATGGATGG_16	0.315135	0.0509135	0.188407	0	0.0948597	0	0	0	0.00753572	0	0	0.00837295	0	0.0653588	0.00999286	0.00467035	0	0.0263207	0	0	0.0706048	0	0	0	0.0110327	0	0	0	0	0
CGATTGATCAAAGACA_16	0	0.461726	0	0	0	0.0352752	0	0.00301814	0.00491517	0	0	0	0	0	0.00295398	0	0	0.0659385	0	0.00086317	0.0275801	0	0.000719989	0	0.00564208	0	0.000312064	0.210721	0	0
CGATTGATCTACTATC_16	0	0.696905	0	0.00702325	0	0.0169115	0	0	0	0	0	0	0	0	0	0	0	0.117637	0	0	0.0383322	0	0	7.24974e-05	0.0100178	0	0	0.0200836	0.000481263	0
CGATTGATCTGCGGCA_16	0.0240444	0.275022	0.00297367	0	0.0668485	0.0187217	0.182885	0.00719298	0.00727504	0.00109608	0.000913522	0	0	0.0186942	0.000249089	0	0.0780095	0	0.00151285	0	0.0457265	0.00212525	0	0.00103894	0.00241029	0.000605956	0.000304664	0	0	0.00038073
CGCCAAGAGAATAGGG_16	0	0	0	0.0469213	0	0.224626	0.000481414	0	0	0.451337	0.0177926	0	0	0.0867531	0	0	0.0134943	0.00985001	0	0	0.0653035	0.0160437	0	0.0039053	0	0.00233334	0	0.00137195	0.000889442	0
CGCCAAGAGGCTAGCA_16	0	0	0.600821	0	0.122819	0	0	0	0	0	0.0215192	0.0190933	0	0	0	0.178761	0	0	0	0.00134774	0.00354185	0.00470834	0	0	0.0698371	0	0.0015579	0	0	0
CGCCAAGAGTAATCCC_16	0.378422	0.0252065	0.154627	0	0.180779	0	0	0	0.0873329	0	0	0	0	0.0656381	0.00130393	0	0	0.0212805	0.00441279	0	0.0800351	0	0	0	0.00765642	0.000568064	0	0	0	0
CGCCAAGAGTTACCCA_16	0.557792	0	0.0461143	0	0	0	0.51294	0	0	0	0	0	0	0	0	0.332694	0	0	0	0.0244257	0.0139334	0	0	0.00152212	0	0	0	0	0	0
CGCCAAGAGTTATCGC_16	0.226523	0.0858222	0.0110005	0	0	0	0.159	0.0326211	0	0	0.0162158	0.011223	0.00370383	0.0906198	0	0	0.0330012	0.218297	0.0114206	0	0.080663	0	2.95158e-05	0.00142045	0.012122	0	0	0.0150094	0	0
CGCCAAGCACAAGACG_16	0	0	0	0.373205	0	0	0	0	0	0.0387569	0	0	0.0677237	0.290121	0	0	0.00173454	0.0592187	0	0	0.059362	0.219438	0	0	0.00141987	0.00239369	0	0.00547072	0.000418747	0
CGCCAAGTCAAAGTAG_16	0	0	0	0.0224862	0	0.303673	0	0	0	0.500589	0	0	0	0.0136005	0	0	0	0.0324395	0	0	0.119143	0.00386741	0	0.0089934	0.00521873	0.00209763	0	0	0.000141583	0
CGCCAAGTCAGCGATT_16	0	0.00205807	0	0.158824	0	0	0	0.26335	0	0.0555527	0.00182944	0	0.271584	0.00783937	0	0	0.015107	0	0.0122259	0	0.285837	0.000673699	0	0.000419208	0	0	0	0.00123199	0.000100058	0
CGCCAAGTCTCGCTTG_16	0.20181	0.136167	0.0835515	0	0.0632294	0	0	0	0	0	0	0	0	0.139685	0.00758197	0	0	0.0633694	0	0	0.0889902	0	0	0	0.0844031	0	0.000530999	0	0	0
CGCGGTAAGCCGATTT_16	0.0256771	0.0725716	0	0	0.000192791	0.0597301	0.514871	0	0.0126731	0.00490713	0.038577	0.000205999	0	0.022833	0	0.00230303	0.241954	0	0	0	0.0333865	0	0	0	0.0037655	0	3.56202e-05	0.00549991	6.58712e-05	0
CGCGGTAAGTCTCAAC_16	0.0179946	0	0.017514	0	0.21855	0	0.108872	0.00297193	0	0	0.0425136	0.0111632	0.00453565	0.0545012	0	0.00527242	0.2658	0.0148644	0	0.045673	0.0810406	0	0	0	0	0	0	0.00408553	0.000111519	0
CGCGGTACAGGCAGTA_16	0.000992046	0.646497	0	0	0	0	0	0	0	0	0.000762705	0	0	0	0	0	0	0	0	0	0.226166	0	0.000129834	0	0.000167099	0	0	0.00081937	0	0
CGCGGTATCCGCATCT_16	0	0	0	0	0	0	0	0.00998744	0	0	0.00954714	0.107875	0	0	0.00381215	0.000838904	0.413431	0	0	0.338145	0.00405449	0	0	0	0	0	0.00108117	0	0	0
CGCGGTATCGGAAATA_16	0.187925	0	0.205762	0	0	0	0	0	0	0	0	0.139185	0	0.388549	0	0.00876416	0	0	0	0	0.0743379	0	0	0	0.597749	0	0	0	0	0
CGCGGTATCTTTACGT_16	0.185188	0	0.591404	0	0.1631	0	0.00336895	0	0.0684415	0	0	0.00156735	0	0.0157604	0	0.0178881	0	0	0	0	0.0392274	0	0	0.0015875	0.078453	0.00154772	0	0	0	0
CGCGTTTAGATATGCA_16	0.282931	0.0943292	0.0406545	0	0.0669419	0	0	0	0	0	0	0	0	0.257782	0	0	0	0.0408547	0	0	0.132326	0	0	0	0.0893819	0	0.000255194	0.00153498	0.00547772	0
CGCGTTTAGGTGATTA_16	0	0.0640284	0	0.0182319	0.189273	0.0360958	0	0.00177435	0.00163295	0.0233201	0	0	0.0205517	0.0123731	0	0.0027163	0	0.0472705	0	0	0.359618	0	0	0	0.138562	0	0.00419886	0	0.000512962	5.77585e-05
CGCGTTTAGTGCCATT_16	0	0	0	0	0	0	0	0	0	0.971628	0	0	0	0.0438132	0.0772734	0.00221093	0	0.000456319	0	0	0.0280456	0	0.00356425	0.00405318	0.000686217	0	0.00139159	0	0	0.0061703
CGCGTTTAGTGTGGCA_16	0.452465	0.00413357	0.165429	0	0.166971	0	0.00925582	0	0.0220912	0	0	0	0	0.0559126	0.00532818	0	0	0.00351136	0	0	0.0371454	0.00137974	0	0	0.0302884	0.0053144	0.000640586	0	0	0
CGCGTTTCAAGGACTG_16	0	0.13981	0	0	0	0	0	0.00530139	0	0	0	0	0	0	0	0	0.0109503	0.335164	0.00354119	0.00170753	0.411281	0	0	0.0015988	0.0122565	0	0.000701155	0	0	0
CGCGTTTCATGATCCA_16	0	0.028519	0	0.398346	0	0.0118165	0	0	0	0	0	0	0	0	0	0	0	0.00885215	0	0	0.0141857	0.347743	0	0.258105	0	0.00255546	0	0.0020081	0.00234685	0
CGCGTTTGTGGTAACG_16	0.253067	0.132559	0.00982974	0	0	0.00896535	0	0	0	0	0.00473479	0	0	0.109654	0.00157418	0	0.0286241	0.0571401	0	0	0.138278	0	0	0	0.0196343	0	0.00177668	0.000267497	0	0
CGCGTTTTCAGTGCAT_16	0	0	0	0.00525445	0	0	0	0.431245	0	0.00785659	0.00324185	0.0211581	0.536137	0	0	0.00571837	0.00177538	0	0.094422	0	0	0.00382442	0	0	0.00253105	0	0	0.00570751	0	0
CGCGTTTTCATGCATG_16	0.268579	0	0.363901	0	0.13411	0	0	0	0.044046	0	0	0	0	0.0163105	0	0.00390268	0	0	0.00868516	0	0.0481252	0	0	0	0.000992927	0.00932949	0.00091861	0	0	0.000354114
CGCGTTTTCGCATGGC_16	0	0	0.0250119	0	0.0287757	0	0	0	0	0.0107488	0	0	0.00524174	0.031973	0	0.00506681	0	0.855824	0.00169903	0	0.0994991	0	0.00251552	0	0	8.45571e-05	0	0	0	0
CGCGTTTTCGCCATAA_16	0	0.684654	0	0	0	0	0	0	0	0	1.8651e-05	0	0	0	0	0	0.00644418	0.00800026	0	0	0.225004	0	0.00109123	0.0309413	0	0	0	0.0109276	0.000539898	0.000363099
CGCTATCAGACTTTCG_16	0.0989968	0.346551	0	0.0204072	0	0.0177703	0.00107804	0	0	0	0.0211122	0.00141306	0	0.0329794	0	0	0	0.04947	0	0	0.276726	0.00947079	0	0.0140735	0	0	0	0.0322936	0.000315141	0
CGCTATCAGGCTACGA_16	0.0126687	0.648353	0.00876695	0	0.00475841	0	0	0	0	0	0	0	0	0.101076	0	0	0	0.087813	0	0	0.0772825	0	0	0	0.0183151	0	0	0.00706249	0	0
CGCTATCAGGGTCTCC_16	0	0.123718	0	0.00155987	0	0.00629435	0.473924	0.000643889	0	0	0	0	0	0	0	0	0.435323	0	0	0	0.0509247	0	0	0.00252069	0	0	0	0.00265435	0.000174665	0
CGCTATCAGTATGACA_16	0.0594881	0.171834	0	0.0101188	0	0	0.108938	0.0689193	0	0	0	0.0131043	0.00463045	0	0.0101956	0	0.0659569	0.0457804	0	0	0.0389552	0	0.00563807	0	0.00894319	0.0105874	0	0.0144684	0.0123962	0.00083907
CGCTATCAGTCTCGGC_16	0.589811	0.23328	0	0.0217087	0	0.0163818	0	0	0	0	0.00382231	0	0	0	0	0	0.0213977	0	0	0	0.0435174	0.00753888	0.00324099	0.0470574	0.00368016	0.00529937	0	0.00950536	0	0
CGCTATCCAAGGTGTG_16	0	0.0429498	0	0.0755821	0	0.169376	0	0	0	0.432134	0.0124017	0	0	0	0	0	0.0563717	0	0	0	0.0204196	0.0233959	0	0.00402385	0	0.00443393	0.00255835	0.000469889	0	0
CGCTATCCATCCCATC_16	0.202016	0.317014	0	0.016617	0	0.0119487	0.0353444	0.0167835	0	0.00192716	0.00290703	0.00070335	0.00641772	0.000366851	0	0	0.00149992	0.209763	0.00327548	0.000991732	0.0388564	0.000646847	0.00019728	0.00683981	0.020127	0	0	0.00428247	0.00562119	0.000237407
CGCTATCGTAAACCTC_16	0.366912	0.307961	0	0	0	0.00533153	0	0	0	0	0	0	0	0.0173855	0.00694068	0	0.0126171	0.0702621	0	0.000907328	0.0874086	0	0	0.00655642	0.00618792	0	0	0.00311827	5.01607e-06	0
CGCTATCTCCTGCTTG_16	0.00015428	0.530664	0	0.00426096	0	0.0252307	0.0507953	0	0	0	0	0	0	0	0	0	0.042402	0	0	0	0.197495	0.00125952	0.000470997	0.0097852	0.00312017	0.000831816	0	0.000910882	0.000560173	0.000324693
CGCTGGAAGAGTAATC_16	0.355716	0.0427046	0.149522	0	0.214494	0	0.0351355	0	0.0264059	0	0	0	0	0.0484132	0	0.0118058	0	0.0121124	0	0	0.0862853	0	0	0.000616811	0.0107858	0.0027716	0.00184044	0	0	0
CGCTGGAAGGCAGGTT_16	0	0.0420978	0	0.0959646	0	0.271954	0	0	0	0.588423	0.00298303	0	0	0	0	0	0.0201581	0	0	0	0	0.0136575	0.00340451	0.00545579	0.00768659	0.00138257	0	0.000644031	0.000559452	0
CGCTGGAAGGGCTTCC_16	0.0117538	0.440918	0	0	0	0	0	0	0	0	0	0	0	0.0348683	0	0	0	0.0517764	0	0	0.330798	0	0.00124235	0	0.00804309	0	0	0.126227	0.00025912	0
CGCTGGACAAGGACTG_16	0	0	0	0	0	0	0	0	0.278155	0	0	0	0.113169	0.66337	0	0	0.00313039	0	0	0	0.0995108	0	0	0	0	0	0	0	0.00433807	0
CGCTGGACACGAAAGC_16	0	0.356378	0.00540253	0.0384593	0	0.03303	0	0.146914	0	0	0	0.0391863	0.0147251	0	0.0113072	0.00910323	0.0852459	0.0948263	0	0.00486412	0.154272	0	0	0.0097894	0.00942207	0	0.00194469	0.212872	0.00456184	0.00135402
CGCTGGACATCAGTAC_16	0.222034	0	0.275759	0	0.309424	0.0289967	0.144122	0	0.00935354	0	0	0	0	0.00594467	0	0.036148	0	0	0	0	0.0673397	0	0	0.00553482	0.144703	0	0	0	0	0
CGCTGGAGTGTTAAGA_16	0	0.711029	0.00927924	0.00802114	0	0.0792169	0	0	0	0.000121691	0	0	0	0.0846014	0.00291203	0	0	0.0522559	0.00754395	0	0.0682639	0	0	0.00287387	0.0128412	0	0.00141416	0.00429123	0.00218284	0.000508046
CGCTTCACACTGTCGG_16	0.0126919	0.666324	0	0.000290593	0	0	0.0470309	0	0	0	0	0	0	0	0	0	0.0304113	0	0.00104342	0	0.0241441	0	0.000254854	0.142759	0	0	0	0.00167207	0.000335817	0
CGCTTCAGTCGAGTTT_16	0.265824	0	0.381659	0	0.0822163	0	0.010428	0	0.173215	0	0	0	0	0	0	0	0	0.0944327	0.00777648	0	0.0325459	0	0	0	0	0	0.000261749	0	0	0.0002514
CGCTTCAGTTAAAGAC_16	0.0417536	0	0	0	0	0.0867615	0.317269	0	0	0	0.0791338	0	0	0	0	0.00142586	0.0321066	0	0	0	0.0187035	0	0.000712014	0.400008	0	0	0	0.00105754	0.00419795	0
CGCTTCATCATTGCGA_16	0.0078412	0.0780865	0	0.0144929	0	0.0170841	0.274262	0.00537322	0	0	0.0593874	0	0	0.00712084	0	0	0.28445	0.00900096	0	0	0.0554692	0	0.000911742	0	0.0135464	0	0.00241071	0.0141827	0.000963555	0.00586668
CGCTTCATCTTTCCTC_16	0.0795711	0.0401042	0	0.0165663	0	0.0802125	0.51276	0	0	0	0.0202973	0	0	0	0.00175501	0.00456623	0.101018	0	0.00188383	0	0.05848	0.0123931	0.00639269	0.0117315	0.0237858	0.00174657	0	0.00546314	0.000664513	0
CGGACACAGGTAAACT_16	0	0.675981	0	0	0	0	0.0205401	0.0192842	0.0127121	0	0	0	0	0	0	0	0.0469113	0.130037	0	0	0.0317593	0	0	0.0158588	0.0158029	0	0	0.0152873	0	0
CGGACACAGGTGCAAC_16	0	0.0930806	0.0134158	0	0.102208	0.00515879	0.287012	0	0.0290291	0	0	0	0	0.0364524	0.0148388	0.0219919	0.0374262	0	0	0	0.0762597	0	0	0.0199603	0.0125262	0	0.00171612	0	0	0.000917783
CGGACACCACGTCTCT_16	0.563278	0.0845366	0	0.00204503	0	0.0850197	0	0	0	0	0	0	0.00394357	0.0675317	0	0.0100105	0	0.0150387	0	0.00295645	0.0286568	0	0.00106611	0.00354266	0.0385892	0	8.35365e-05	0.00345751	0.000159581	0
CGGACACCATGAAGTA_16	0.314986	0	0.466653	0	0.065195	0	0.591005	0	0.0781269	0	0	0.059942	0	0	0	0.0091688	0	0	0	0	0.00637749	0	0	0	0.0390667	0	0	0	0	0
CGGACACGTAGGGACT_16	0	0.524342	0	0.0179578	0	0.00341996	0	0	0	0	0	0	0	0.0125715	0	0	0.0417466	0.0133622	0	0	0.015275	0.00209733	0.00237641	0.079347	0	0.192356	0	0.0175932	0.0395035	0
CGGACACGTTCCACTC_16	0	0.736722	0	0.00251535	0	0.0813404	0	0.00161921	0	0	0	0	0	0	0.00239847	0.00347649	0	0.0127737	0	0	0.0611405	0	0	0.00237092	0.0250254	0	0	0.00737667	0.000452342	0
CGGACACTCCACTGGG_16	0.0446803	0.63726	0	0	0	0	0.0727121	0	0	0	0	0	0	0	0	0	0.0482526	0.0203925	0	0	0.0852587	0	0	0	0	0	0	0.00933937	0	0
CGGACACTCCGCATCT_16	0	0.31829	0	0	0	0	0	0	0	0	0	0	0	0	0	0	0	0.0769246	0	0	0.392071	0	0	0	0	0	0	0.27757	0.000156463	0
CGGACACTCGGCGGTT_16	0.0141545	0.703359	0	0	0	0	0	0	0	0	0.00139352	0	0	0	0	0	0	0.0229626	0	0	0.0245017	0	0	0.0664272	0.00617788	0	0	0.173471	0.000331108	0
CGGACACTCTCTAAGG_16	0.367969	0.139773	0.0671003	0	0.0986356	0	0.0305305	0	0.015405	0	0	0	0.00433283	0.00477597	0.00154136	0	0	0	0	0	0.205813	0	0	0	0	0	0.00110979	0	0	0
CGGACACTCTTGTTTG_16	0	0.272101	0	0.0285453	0	0.175379	0	0.00451034	0	0.10059	0	0	0.0103159	0	0	0	0	0.00541784	0.00781692	0	0.0293908	0.00987647	0.00155774	0.0345414	0.00554959	0.00291022	0.00045136	0.0124656	0.000641519	0
CGGACGTAGATCACGG_16	0.471573	0	0.13566	0	0.172982	0	0	0	0	0	0	0	0	0.0569433	0	0.0229781	0.0205052	0	0	0	0.0608716	0	0	0	0.0353173	0.000245434	0.00369907	0	0	0
CGGACGTAGCTCCTCT_16	0.207156	0.0712046	0.059197	0	0.0870894	0.00376319	0	0.00977567	0.00521988	0.00619774	0	0	0.0113776	0.106294	0	0	0	0.152162	0	0	0.109473	0	0	0	0.0154151	0.00341211	0	0	1.36833e-05	0.000100924
CGGACGTAGTGTGGCA_16	0.718218	0	0.0156014	0	0	0	0.0187812	0	0	0	0.00515637	0	0	0.030646	0	0.0471774	0.0348421	0	0	0	0.147801	0	0	0	0.00270064	0	0	0	0	0
CGGACGTCAAGAAGAG_16	0.316448	0	0.134288	0	0	0	0	0	0	0	0	0.00833138	0	0.209639	0	0	0	0.0469927	0	0	0.108913	0	7.3431e-05	0	0.272515	0	0	0	0	0
CGGACGTCAATGCCAT_16	0.216931	0	0.088594	0	0.0929654	0	0.0656543	0	0.0780156	0	0	0	0	0.0894425	0.00349396	0	0	0.113271	0.00494442	0	0.120436	0	0	0.000330785	0	0	0.000576324	0	0	0.000174301
CGGACGTTCTAGCACA_16	0.484609	0.0853528	0.0429157	0	0.131348	0	0.0732726	0	0	0	0	0	0	0.0798067	0	0	0.00262121	0.0105644	0.00747054	0	0.0470881	0	0	0	0.0129096	0	0.000763883	0	0	0
CGGACTGAGGCATTGG_16	0.000521709	0.81874	0.00566103	0	0.00219588	0	0	0	0	0	0	0	0	0.032171	0	0	0	0.0182896	0	0	0.0712023	0	0	0	0	0	0	0.003079	0	0.000181582
CGGACTGCACCAACCG_16	0.195822	0	0.478633	0	0.0714022	0	0.0555311	0	0.0531921	0	0.0387404	0.0392805	0	0	0	0.100405	0	0	0	0.00343168	0.00844481	0.00397668	0	0.144648	0.0439981	0	0	0	0	0
CGGACTGCAGTTCCCT_16	0.124473	0.0976774	0	0.0100451	0.00321966	0.0112625	0.339834	0.00484141	0	0.0019864	0	0.000370612	0	0.0227381	0.00165598	0	0.00421878	0	0.00312688	0.00294129	0.123836	0.00151219	0.000608909	0.00216512	0.00241567	0.000467232	0	0.00195706	6.74873e-05	0
CGGACTGGTAAACACA_16	0	0.739163	0.00662672	0	0	0	0.0163307	0	0	0	0	0	0	0	0.0020267	0.00383903	0.0383714	0.0128153	0.00986168	0	0.0417911	0	0	8.52934e-05	4.00035e-05	0	0.000333601	0	0.00064541	0
CGGACTGGTTCCGGCA_16	0.0756599	0.584282	0.00405871	0.00176854	0	0.00827124	0.0871714	0.00369321	0	0.00312629	0.00623773	0	0.000781579	0	0	0	0	0	0.0229297	0.000429061	0.027916	0.0151221	0	0.0251223	0	0.0124841	0	0.0611006	0	0
CGGAGCTAGCTTTGGT_16	0.00705272	0.8366	0	0	0	0	0	0	0	0	0.00421124	0	0	0	0	0.0010316	0	0.0399376	0	0	0.0369374	0	0	0.0236552	0.00309379	0	0	0.0174651	0	0
CGGAGCTAGTGTCCCG_16	0	0	0	0	0	0	0.0281373	0	0	0	0	0.00975174	0	0.137633	0	0	0.1024	0.573108	0	0	0.0766741	0	0.00177963	0	0.182069	0	0	0	0	0
CGGAGCTCAAACCCAT_16	0.789927	0.0550812	0	0.0174949	0	0.00669752	0	5.53794e-05	0	0	0.000301319	0	0	0	0	0	0.0590067	0	0.00796204	0	0.0925663	0	0.00626577	0.00191237	0	0.00529084	0	0.00277243	0	0
CGGAGCTCATTAACCG_16	0.172492	0.469703	0.0538832	0	0.0416323	0	0	0	0	0	0	0	0	0.0990353	0	0	0	0.0328951	0	0.00406778	0.157563	0	0	0	0.0498666	0	0.00612908	0	0.00121348	0
CGGAGCTGTAAGCACG_16	0	0.741875	0	0	0	0.00328295	0	0.00247378	0.000810163	0.00858754	0.00888363	0	0	0	0.00684918	0.00536438	0	0.0853807	0	0	0.0310764	0	0	0.00627953	0.00745439	0	0	0.021401	6.37329e-06	0
CGGAGTCAGGCCCGTT_16	0	0.433088	0	0.0349079	0	0	0	0.00659541	0	0.00994144	0	0	0.009385	0.044386	0	8.51566e-05	0	0.0547941	0	0	0.196847	0	0	0	0.0200453	0	0.00158815	0.00869546	0.00103543	0
CGGAGTCAGTGTTTGC_16	0.404684	0.18489	0	0	0	0	0.00345732	0	0	0	0	0	0	0.0618823	0	0	0.0290612	0.0347302	0	0	0.16445	0	0.000614559	0.00367658	0.0216441	0	0	0.00125738	0	0
CGGAGTCCAGGAACGT_16	0.227036	0	0.213527	0	0.0694948	0	0.0971868	0	0.0672253	0	0	0.00827596	0	0	0	0	0	0	0	0	0.329967	0	0	0.0279043	0.0245932	0	0.00076749	0	0	0
CGGAGTCCAGGCTCAC_16	0	0.03406	0	0.368836	0	0.029162	0	0	0	0.0194037	0	0	0	0	0	0	0.00342971	0.000585347	0	0	0.0263654	0.35876	0	0.00236781	0	0.00644895	0	0.0032128	0	0
CGGAGTCCAGTGGAGT_16	0	0.307847	0	0.00684991	0	0.0133665	0.191737	0	0	0	0	0	0	0	0	0	0.123733	0	0	0	0.0479048	0.00696419	0.000449965	0.0729012	0	0	0	0	0.000627656	0
CGGAGTCGTGCGGTAA_16	0.438245	0.183879	0	0.00207266	0	0	0	0.000167272	0	0	0	0.0160936	0	0	0	0	0.0332149	0.184568	0.00381696	0	0.046269	0	0	0.00572243	0	0	0	0.0028965	0.00053101	0.000404675
CGGAGTCGTGTGCCTG_16	0	0.560583	0	0.0598717	0	0.0048392	0	0	0	0	0	0	0.015218	0	0	0	0	0.052269	0	0.000250489	0.0186767	0	0	0.0180983	0	0.0367742	0	0.174496	0	0
CGGCTAGAGCCCTAAT_16	0	0	0	0.0331867	0	0.809991	0	0	0	0.066985	0.121109	0	0	0	0	0.000693065	0.022862	0	0	0	0.0293958	0.00220419	0	0.000930606	0	0	0	0	0	0
CGGCTAGAGGGATGGG_16	0	0.546102	0	0	0	0	0	0	0	0.0678358	0	0	0	0	0	0	0	0.13928	0	0.000920033	0.045488	0	0	0.184435	0	0	0	0.00993802	0.000356369	0
CGGCTAGCAGGCGATA_16	0	0.524018	0	0	0	0	0	0	0	0	0	0	0.125258	0	0	0	0	0.0596217	0	0	0.00655155	0	0	0.0243436	0	0.241219	0	0.00859321	0	0
CGGCTAGCATCTGGTA_16	0	0.00608062	0	0	0	0	0	0.101143	0	0	0	0	0	0	0	0	0.0158442	0	0.931757	0.0018218	0	0	0	0.000749636	0	0	0	0.00778463	0	0
CGGCTAGGTCGCTTCT_16	0.0132336	0.75086	0	0	0	0	0	0	0	0	0.00101324	0	0	0.0253254	0	0	0	0.0385488	0	0	0.0525394	0	0	0.00110018	0.00618567	0	0	0.0263112	0	0
CGGGTCAAGCCGCCTA_16	0	0.619527	0	0.0175233	0	0	0	0	0	0.0103804	0.00261354	0	0	0.000203846	0.00167474	0.000247887	0	0.147309	0	0	0.0368574	0	0.00123455	0.00145258	0.00697043	0	0	0.00804005	0	0
CGGGTCAAGTATCTCG_16	0.244908	0.232711	0	0	0	0.0104315	0	0	0	0	0.00296613	0	0	0.128563	0.000524434	0	0.0117451	0.146343	0	0.000262662	0.0832457	0	0.000973227	0	0.0104664	0	0	0.00476556	4.97436e-06	0.000135244
CGGGTCACACCCAGTG_16	0	0.380899	0	0.0400138	0	0	0	0	0	0	0	0	0	0	0	0	0.00777775	0.316201	0	0	0.182331	0.0241229	0	0.00716513	0	0.0515492	0	0.03352	0	0
CGGGTCACAGGTCCAC_16	0.226664	0.0356267	0.0565819	0	0.0835007	0	0	0	0	0	0	0	0	0.117322	0.00143048	0	0	0.0304763	0	0	0.0620935	0	0	0.347607	0.017757	0	0.00264147	0	7.36756e-05	0
CGGGTCAGTAAGAGGA_16	0.422497	0.0339128	0.0765725	0	0.0910334	0	0	0	0	0	0	0.00585982	0	0.138067	0.00442217	0	0.00946502	0.0874995	0	0	0.101055	0	0	0	0.0347906	0	0	0	0	0
CGGGTCAGTCCTAGCG_16	0	0	0	0	0	0	0	0	0	0	0.00646819	0	0	0	0	0	0	1.84199	0	0	0	0.0139401	0.00428244	0	0	0	0	0	0.0118133	0.0281371
CGGGTCATCCCTAACC_16	0.0591669	0	0.0213793	0	0.0601876	0.0167605	0.0203489	0	0	0.0339506	0	0	0.0372194	0.175422	0	0.00552535	0.0171969	0.00330177	0	0	0.0635438	0.421437	0.0495041	0	0	0.0280516	0	0.00442881	0	0
CGGTTAACAAGGTGTG_16	0	0.853639	0.00567221	0	0	0	0	0	0	0	0.00166312	0.00651656	0	0	0.00305597	0	0	0.00193748	0	0.00218239	0.0284301	0	0	0.00411431	0.00382466	0	0	0.0107008	0.000200971	0
CGGTTAACATCAGTCA_16	0.268519	0.112196	0.122771	0	0.159761	0	0.0251333	0	0.0623815	0	0	0	0	0.0250207	0.00479192	0.0133283	0	0.0147749	0.00050153	0	0.0970455	0	0	0.00254709	0.0175747	0	0	0	0	0
CGGTTAAGTCACCTAA_16	0	0.119759	0	0.218954	0	0.0132606	0	0	0	0.00926179	0.00557187	0	0.222158	0	0	0.000390469	3.39305e-05	0	0.0688018	0	0.0156107	0	0.00107674	0.0127371	0	0.0119426	0	0	0	0
CGGTTAAGTGTGACCC_16	0.113252	0.0878735	0.00804673	0.00580112	0.0107339	0.00908856	0.313125	0.00541783	0	0.00237131	0	0	0	0.0159774	0	0	0	0	0.00331129	0.00190532	0.108746	0.00264675	0	0.00729966	0	0.00104964	2.19331e-05	0	9.64965e-05	0
CGGTTAAGTGTGCCTG_16	0	0.618954	0	4.10587e-05	0	0.000520303	0	0	0	0	0	0	0	0.00452923	0	0	0	0.0404998	0	0	0.286854	0	0	0.00675644	0.00739797	0	0	0.00878276	0	0
CGGTTAATCAGTGCAT_16	0	0	0	0	0	0.132497	0	0.210472	0	0	0	0.785162	0	0	0.00115177	0	0	0	0	0.0101823	0	0	0	0	0	0	0.00105332	0	0	0.000106315
CGGTTAATCGACAGCC_16	0.0383368	0.0822393	0.0565744	0.000230449	0.107011	0	0	0	0.139515	0	0	0	0	0.0557632	0	0	0.0287037	0.195946	0.00763064	0	0.185833	0.00418186	8.79344e-05	0	0.0162572	0	0	0	0	0
CGGTTAATCGATGAGG_16	0	0.042653	0	0.0385372	0	0.285727	0	0	0	0.694244	0.0214428	0	0	0	0	0	0.0303655	0	0	0	0	0.0240462	0	0.00888031	0	0.00715905	0	0.00450644	0	0
CGTAGCGAGACAATAC_16	0.0642476	0.250206	0.00894712	0	0.179775	0.0498618	0.0474351	0.00889693	0.0215333	0	0	0	0	0.038695	0.00160102	0	0.00742505	0	0	0	0.0528059	0	0	0	0.0133217	0.0015505	5.68471e-05	0	0.000123685	0
CGTAGCGCACAACGCC_16	0.047633	0.0767244	0	0	0.0133135	0	0.183344	0.00108673	0	0	0	0.0076498	0	0	0	0	0	0	0.00767293	0.00262639	0.482622	0	0	0.0758429	0	0	0.000576057	0	0.0010698	0.000371121
CGTAGCGCACGAGGTA_16	0.0399893	0	0	0	0	0.0243819	0.188455	0.0348383	0.0748696	0	0.0320971	0	0	0	0	0	0.0237436	0	0.00243795	0	0.473741	0	0.00094773	0	0	0	0	0	0.000992672	0
CGTAGCGCATCACCCT_16	0	0	0	0.85354	0	0	0	0.153575	0	0	0	0	0	0.199678	0.0170458	0	0	0	0	0	0.0843218	0.0374447	0.000372761	0.0212796	0.00175473	0.00403802	0.000403876	0	0	0
CGTAGCGTCACTCTTA_16	0	0.496496	0	0	0	0	0	0	0	0	0	0	0	0	0	0	0	0.0337318	0	0	0.395861	0	0	0.269281	0	0	0	0.00483957	0.00226604	0
CGTAGCGTCATCGGAT_16	0.0199191	0.371033	0	0.00511942	0	0.0192094	0.180487	0.00225956	0	0	0	0	0	0	0.000571635	0	0.114743	0	0	0	0.056822	0.00480661	0.00118085	0.0047205	0.00315396	0	0	0.00177806	0.000245496	0.000141083
CGTAGCGTCCTGCCAT_16	0.537563	0.0282066	0.130175	0	0.0975486	0	0	0	0.0280686	0	0	0	0	0.00945113	0	0	0	0	0.00127851	0	0.0453814	0	0	0.0567581	0.00985454	0	3.40326e-05	0	0	0.00142161
CGTAGGCCAAGCTGGA_16	0	0.160399	0	0.00291174	0.00336879	0.0157955	0.198228	0.00143086	0.00276735	0	0.0216575	0	0	0.0118834	0	0.000906146	0.310123	0	0.00377998	0	0.0270822	0.000707794	0	0.00269881	0	0.000682876	0.000742142	0	0.000193717	1.16031e-05
CGTAGGCCAAGGTGTG_16	0.629001	0	0.0169532	0	0	0	0.0939756	0	0	0	0.0292457	0.0517363	0	0.125983	0	0.00162441	0.00898009	0	0	0	0.11167	0	0	0	0.0989596	0	0	0	0	0
CGTAGGCCAGCATACT_16	0.386647	0.00454262	0.123435	0	0.143193	0	0.103542	0	0	0	0	0.00239677	0	0	0	0.0628422	0.0162344	0	0	0	0.0503693	0	0	0	0.0458286	0.00494229	0	0	0	0
CGTAGGCGTCAGGACA_16	0.230185	0.397258	0	0.00217046	0	0	0.143876	0.00620713	0	0	0	0	0	0	0	0	0.0319105	0	0	0	0.132364	0.00470239	0	0.00656502	0	0	0	0.00234116	0	5.5839e-05
CGTAGGCTCCGTTGTC_16	0.132313	0.0583899	0	0	0	0.0163154	0.242815	0.00632326	0	0	0.00623022	0	0	0.0449673	0.0023773	0	0.00505996	0	0.00314011	0.00242383	0.0306422	0.00553121	0.00101914	0.124246	0.010555	0.00276902	0.000317902	0.000276605	0.000416154	0
CGTCACTAGCCTCGTG_16	0	0.823598	0	0	0	0	0	0	0	0	0	0	0	0	0	0	0	0.0389375	0	0	0.0632816	0	0.000223705	0.0164419	0.0100664	0	0	0.0142258	7.31569e-06	0
CGTCACTAGCTCCTTC_16	0	0.22725	0	0.05887	0	0.234168	0	0.0117435	0	0	0	0	0.0583648	0	0	0	0.0274003	0.00190978	0	0.0430345	0.0662539	0.00233007	0.00222746	0.0148683	0.0208855	0.0518494	0	0.0177061	0.00265578	0
CGTCACTAGGTGCTTT_16	0.385047	0.160453	0	0.0101014	0	0.00244326	0	0.00112545	0	0.00282082	0	0	0.00211655	0.0161329	0.00203318	0	0.0108756	0.0302179	0	0	0.136211	0	0	0	0.00756741	0.00152668	0.000433304	0.00497998	0	0
CGTCACTCATTAACCG_16	0.280466	0	0.205854	0	0.168244	0	0	0	0.0136265	0	0	0.00256126	0	0.0337089	0.00111154	0	0	0	0	0	0.0692393	0	0	0.251326	0.0315578	0.000756123	0	0	0	0
CGTCACTGTATCGCAT_16	0	0.0312495	0	0.564114	0	0	0.0143235	0	0	0	0	0	0	0	0	0	0	0	0	0	0.00333023	0.49122	0	0	0	0	0	0.00263481	0.000818083	0
CGTCACTGTTACGTCA_16	0.345177	0.0656912	0.0820593	0	0.0889474	0	0.003873	0	0	0	0	0	0	0.128591	0	0	0	0.0264603	0	0	0.132202	0	0	0	0.0202257	0	0	0	0	0
CGTCACTGTTTCCACC_16	0.149283	0	0.293343	0	0.241719	0	0.208474	0	0.0170972	0	0	0.0137908	0	0	0	0.228146	0	0	0	0	0.0821785	0	3.50469e-05	0.0974386	0.0272866	0	0	0	0	0
CGTCACTTCATAAAGG_16	0.244621	0.002624	0.393316	0	0.24765	0	0	0.00432546	0.0442016	0	0	0	0	0	0	0	0	0	0.00978596	0	0.0180676	0.00190744	0	0	0.0263926	0.00418982	0	0	0	0
CGTCACTTCCGGGTGT_16	0	0.65742	0	0	0	0.00827638	0	0.00855592	0.0128766	0.0170119	0.00911371	0.00236942	0	8.6277e-05	0	0.00140667	0.0182608	0.0631119	0.0036078	0	0.0529821	0	0	0.000970044	0.0112548	0.000833981	0.000440942	0.00536415	0	0
CGTCACTTCCTCAATT_16	0.0866666	0	0.60806	0	0.117921	0	0.177634	0	0.0287083	0	0	0.0154981	0	0	0	0.0841221	0.0608608	0	0	0	0.0177134	0	0	0.0049499	0.00975744	0	0	0.00862585	0.00172847	0
CGTCACTTCTAGCACA_16	0.343898	0.0059565	0.212816	0	0.172293	0	0.0338866	0	0.0392154	0	0	0.00586344	0.00151564	0.0257947	0.00654471	0.00234231	0	0	0	0	0.0743589	0	0	0	0.0267748	0	0	0	0	0
CGTCAGGCAGGATTGG_16	0.158681	0.05445	0.0522201	0	0	0	0.0230096	0.00704631	0	0	0	0	0	0.119228	0.00209873	0	0	0.0627673	0	0.000363534	0.264347	0.0055817	0	0.000943569	0.0991777	0	0.00533068	0	0	0
CGTCAGGCATCCAACA_16	0.0519722	0.0101008	0	0.00148415	0	0.0302625	0.238769	0.00672918	0	0.00920577	0.0759034	0.0335151	0	0	0.000272514	0	0.133101	0	0.00907208	0.0315618	0.0856228	0.00359163	0.00164481	0.000620555	0	0.000512598	0	0.00220644	8.65413e-06	0
CGTCAGGTCATCGGAT_16	0.101755	0.253761	0	0	0	0	0.163261	0	0	0	0	0	0	0	0	0	0.110632	0	0	0	0.367378	0	0	0.0853798	0	0.0297356	0	0.00281372	0	0
CGTCAGGTCCGCTGTT_16	0.0589934	0.353218	0	0.00341443	0	0.0245775	0.0142039	0	0	0	0	0	0	0	0.0012418	0	0	0.28693	0.00249809	0	0.0258891	0	0.00529697	0.0352578	0.0243621	0	0	0.00445819	0.00199196	0.000280519
CGTCAGGTCCTAGAAC_16	0	0	0	0	0.183125	0	0	0.0026425	0.201665	0	0	0	0.361458	0.18568	0	0	0	0	0.233169	0	0.104201	0	0	0	0	0.00443053	0.00223058	0	0	0
CGTCCATAGAGGACGG_16	0.131785	0.521835	0	0.000337803	0	0.00355062	0.0316447	0	0	0	0.00740756	0.00710869	0	0	0	0	0	0.0178778	0.00999601	0	0.0326512	0.000963662	0.00371358	0.074551	0	0	0	0.00839257	4.04711e-05	1.82726e-05
CGTCCATAGGACACCA_16	0	0.0993024	0	0.471126	0	0.0145587	0	0	0	0.0259431	0.00767857	0	0.204741	0	0	0	0.00146755	0	0.0159315	0	0.000476065	0	0.00119141	0.0024819	0	0.0487421	0	0	0	0
CGTCCATAGTGGGATC_16	0	0.402044	0	0	0	0.165088	0	0.040314	0	0.0133857	0	0	0	0	0	0.000481348	0	0.00577477	0.00421492	0.00110394	0.0535806	0.0103508	0	0.162611	0.00974611	0.00114671	0	0.00276402	0.000322349	0
CGTCCATCACAGGCCT_16	0	0.774493	0	0	0	0	0	0	0	0	0	0	0	0	0	0	0	0	0	0	0.212317	0	0	0	0	0	0	0.00101589	0	0
CGTCCATGTTGCGCAC_16	0.1601	0.0016041	0.172119	0	0.0890366	0	0.152888	0	0.0883884	0.00508015	0	0	0	0.0622916	0	0	0	0.0586459	0	0	0.0850648	0	0	0.00511248	0.0265318	0	0.00092822	0.0135665	0	0
CGTCCATTCCAGTAGT_16	0	0	0.0208699	0	0.350921	0	0.116398	0	0	0.0275308	0.0303576	0.162701	0	0.33834	0	0	0	0	0	0	0.103935	0	0	0	0.0472203	0	0	0	0	0
CGTCTACAGAGTACCG_16	0.271197	0.00142852	0.37455	0	0	0	0.788842	0	0.0231925	0	0	0.176883	0	0	0	0.0136021	0	0.0333679	0	0	0.00226971	0	0	0	0	0	0	0.0125526	0	0
CGTCTACAGTCTTGCA_16	0.231774	0.0250644	0.0891551	0	0	0	0	0	0	0	0.000279699	0	0	0.219441	0	0	0.00945998	0.162262	0	0	0.109504	0	0	0.00310119	0.125159	0	0	0.00381123	0	0
CGTCTACCAGCGTAAG_16	0	0.637113	0	0.0483819	0	0.00466532	0	0	0	0.0182544	0	0	0	0	0	0	0	0.00960294	0	0	0.0422354	0.00914162	0	0.154598	0.00043208	0.00315439	5.11833e-05	0.0397	0.000912352	0
CGTCTACGTAGAGGAA_16	0	0.430017	0	0.029799	0	0	0	0.037943	0	0	0	0	0	0.00431117	0	0	0	0.521854	0	0	0.0665558	0	0	0.0241376	0.0394489	0.00311037	0	0.034304	0.00113336	0
CGTCTACGTCTGGAGA_16	0	0.843618	0	0	0	0	0	0	0	0	0	0	0	0	0	0	0	0.0325749	0	0	0.044026	0	0	0.0197384	0.003909	0	0	0.00622924	0	0
CGTCTACGTTACGACT_16	0	0	0	0.128887	0	0.00263961	0	0	0	0.0408798	0	0	0.0259569	0.0226243	0	0.00163456	0.00571831	0	0	0	0.252447	0.580246	0.00187359	0	0	0.0252132	0.00231314	0	0	0
CGTCTACGTTTAGGAA_16	0	0.79383	0	0	0	0.00992142	0	0.00170442	0	0	0	0	0	0	2.02508e-05	0	0	0.0466919	0	0	0.050345	0	0	0.0804156	0.00885646	0	0	0.0199913	0.00042114	0
CGTCTACTCAACACCA_16	0	0	0	0.0449453	0	0.77089	0.0359324	0	0	0.0388069	0.0145718	0	0	0	0	0	0.0336286	0	0	0	0.00887602	0	0	0.0119082	0.00123421	0	0	0.00119098	0.000107656	0.000333869
CGTCTACTCTTACCTA_16	0	0.0250919	0	0.203282	0	0	0	0.495928	0	0.145252	0.0191844	0.00605131	0.0609582	0	0.00945167	0	0	0	0	0	0	0	0.000687706	0.158104	0	0	2.70577e-05	0.00749385	0.0021229	0
CGTGAGCAGTCGAGTG_16	0	0	0	1.00951	0	0	0.0196059	0	0	0	0	0	0	0	0	0.000910498	0	0	0	0	0.0286151	0	0	0	0	0.0037772	0	0	0	0
CGTGAGCGTCGAGATG_16	0.112421	0.119755	0	0.0170898	0	0.0370101	0.354755	0.00943194	0	0	0.000911035	0	0	0	0	0	0.0436972	0	0.0112061	0	0.0193333	0.0116608	0	0.0148371	0.00390364	0.00140734	0	0.00685416	0.000181512	3.85168e-05
CGTGAGCTCGCTGATA_16	0	0	0	0	0.0562213	0	1.81957	0	0	0	0.280462	0.0221917	0	0	0	0.0247089	0	0	0	0	0	0	0	0	0	0	0	0	0	0
CGTGTAACAGGAATCG_16	0	0.563591	0	0.00910694	0	0.020011	0	0.011822	0	0.0251079	0.00445187	0	0	0	0.00290379	0	0	0	0	0.000860885	0.0588636	0.00116559	0	0.0412444	0	0	0	0.242602	0.000348878	0
CGTGTAATCAGGATCT_16	0.165464	0	0.511701	0	0.160162	0	0.122972	0	0.0567383	0	0	0.0229922	0	0	0	0.0824779	0	0	0	0	0.0383071	0	0	0	0.00801705	0	0	0	0	0
CGTGTAATCATACGGT_16	0.562377	0	0.124493	0	0.0475255	0	0.122186	0	0.00361083	0	0.00370017	0.00557583	0	0	0	0.0679153	0.00912638	0	0	0.000648074	0.0635668	0.000493143	0.000645121	0	0	0	0	0	0	0
CGTGTAATCTTACCGC_16	0	0.972152	0	0	0	0	0	0	0.00180139	0	0.00114644	0	0	0	0	0	0	0.014808	0	0	0.0317031	0	0	0.0477747	0.00472391	0	0	0.0140622	0	0
CGTGTCTAGAAACCGC_16	0	0.560401	0	0	0	0	0	0.000527075	0	0	0	0	0	0.0418067	0	0	0	0.0597943	0	0	0.233138	0	0	0	0.0361127	0	0	0.0107685	0.000428564	0
CGTGTCTAGAAGGTTT_16	0.146092	0.16466	0	0.0125852	0	0.0515735	0.31346	0.00683245	0	0.00501024	0.0169765	0	0	0	0	0	0.0290774	0	0.0122795	0.000552302	0.028499	0.0046736	0	0.0132426	0	0.00308503	0	0.0210262	0	0
CGTGTCTAGAGTAAGG_16	0.0770765	0	0.480742	0	0.0871189	0	0.146559	0	0.0532486	0	0	0.0430728	0	0	0	0.156839	0	0	0	0.00157613	0.0352843	0.00370788	0	0.0499769	0.0833317	0	0.00123133	0	0	0
CGTGTCTAGGTTCCTA_16	0.165751	0.174629	0.0441756	0	0.0245427	0.0265038	0	0	0	0	0.00039732	0	0	0.135869	0.00248251	0	0	0.0803689	0	0	0.125596	0	0	0.00326195	0.0217065	0	0	0	0	0
CGTGTCTCACACAGAG_16	0	0	0	0	0.0551246	0.178861	0	0	0	0	0	0.0825415	0	0.0723862	0	0	0	0	0	0	0.822407	0	0	0	0.014724	0	0	0	0	0
CGTGTCTCACTGCCAG_16	0.209357	0.396454	0	0	0	0	0.0174537	0	0	0	0	0.0130386	0	0	0	0	0	0.100952	0	0	0.0298843	0	0	0.0679519	0	0	0	0.00496473	0	2.16177e-05
CGTGTCTCAGATCTGT_16	0.423189	0	0.250862	0	0.164196	0	0	0	0	0	0	0	0	0.187068	0	0	0	0.00687728	0	0	0.0711072	0	0	0	0.0656158	0	0.00195805	0	0	0
CGTGTCTCAGGACGTA_16	0.21507	0.207324	0	0	0.00342415	0.00259145	0.00835959	0.00336994	0	0	0.00819419	0	0	0.0535263	0	0	0.00562231	0.115576	0	0.0032404	0.176273	0	0	0.00335643	0.00917612	0	0	5.87881e-05	0	0.000227543
CGTGTCTTCGTACCGG_16	0.112555	0	0.19315	0	0.0448185	0	0.0263458	0	0.0400819	0	0	0	0	0.150476	0.0169762	0	0	0.189218	0	0.00259771	0.103138	0	0	0.00273824	0.00899235	0	0.00444807	0.0550996	0.000393545	0.00441844
CGTGTCTTCTCAACTT_16	0	0	0	0.0526012	0	0.348475	0	0	0	0.497454	0	0	0	0	0	0	0.00867344	0	0	0	0.07715	0.010732	0.000362396	0.0171874	0	0.00174615	0	0.00388564	0.000503668	0
CGTTAGAAGGCGCTCT_16	0	0.00988414	0	0.0624182	0	0.237881	0	0	0	0.777601	0.027803	0	0	0	0	0	0.0259428	0	0	0	0	0.0261379	0	0.0134887	0	0.00132214	0	0.00683836	0	0
CGTTAGAAGGTGCTTT_16	0.408364	0.0181027	0	0	0	0.233306	0.502941	0	0	0	0.0249524	0	0	0	0	0	0.0882884	0	0.00351455	0	0.026177	0	0	0.00167388	0.0355099	0	0.00382403	0.0015156	0	0
CGTTAGAAGTGAAGTT_16	0	0.356847	0	0	0	0	0	0.0338208	0	0	0	0	0	0	0	0	0	0.384939	0	0	0.22519	0	0	0	0	0	0.00150717	0.0176987	0.000158115	0
CGTTAGAGTCAATACC_16	0	0	0	0.0448736	0	0	0	0.689628	0	0.00583581	0	0	0.0755298	0.254344	0.0177832	0	0.00374867	0	0	0	0.0210434	0.0102706	0.00392532	0.000271669	0.013801	0	0	0	0	0.00258089
CGTTAGAGTTCATGGT_16	0	1.0384	0	0	0	0	0	0	0	0	0.00127105	0	0	0	0	0	0	0	0	0	0.0546675	0	0.000573656	0	0.00559629	0	0	0.00418147	0.000840497	0
CGTTAGATCCCGACTT_16	0	0	0.00872763	0.00664373	0	0	0.217411	0.0693628	0	0	0.0372107	0.00993195	0	0.00975276	0	0.00727352	0.737354	0.00270922	0	0	0.0359303	0	0	0	0	0	0.00566057	0.00268576	0	0
CGTTAGATCGTGGGAA_16	0.0321219	0.653314	0	0	0	0	0.018975	0	0	0	0	0.000638167	0	0	0.00146313	0	0.00807848	0.00669614	0	0	0.0391809	0	0.000958127	0.00348133	0.00227239	0.000345669	0	0.00491065	8.38768e-06	0.000188144
CGTTAGATCTTGAGAC_16	0	0.091802	0	0.34928	0	0	0	0.0401598	0.00602335	0.0433261	0.0214807	0.00968352	0	0	0.00134659	0	0.00806129	0.00369998	0	0.00760133	0.00354851	0.393053	0	0.00139626	0.00468764	0	0	0.00153253	7.02102e-05	0
CGTTCTGAGACTGGGT_16	0	0.20729	0	0.413919	0	0.0676976	0	0	0	0.0261416	0	0	0.207013	0	0	0	0	0	0.00476732	0	0.0126173	0	3.43417e-05	0.0721507	0	0	0	0	0.00104745	0
CGTTCTGAGATATGGT_16	0.262763	0.113537	0.0520713	0	0.160948	0	0	0	0	0	0	0	0	0.214031	0	0	0.00629201	0.0694921	0	0	0.052992	0	0	0	0.0717761	0	0	0	0.0020823	0
CGTTCTGAGGCAATTA_16	0.149858	0.253613	0	0.00860157	0	0	0.14325	0.0136547	0	0	0	0	0	0	0	0	0.00630319	0	0	0	0.237739	0	0.000514732	0.0295542	0	0	0	0.00310312	2.31291e-05	0
CGTTCTGAGGCTACGA_16	0.176925	0	0.199774	0	0	0	0	0	0	0	0	0.0499788	0	0.342043	0	0	0	0.0265362	0	0	0.110116	0	0	0	0.334644	0	0	0	0	0
CGTTCTGCAACAACCT_16	0.384719	0	0.0776038	0	0.00600536	0	0.0850352	0	0	0	0.00920499	0.000760723	0	0.087974	0.0136293	0.0220455	0	0	0	0.00278817	0.0477247	0	0	0	0	0	0	0.341689	0	0
CGTTCTGCAGCATGAG_16	0	0	0	0.0153831	0.149766	0	0.045074	0	0	0.0176637	0.00942723	0.0282082	0.0123276	0.0564548	0	0.0103938	0.1265	0	0	0.312991	0.0109082	0	0.00334107	0	0	0	0	0.000358222	0.00050169	0
CGTTCTGCAGCTGCTG_16	0	0	0	0	0.0330214	0	0	0	0.193069	0	0	0	0	0.196959	0	0	0	0	0	0	0.70799	0.113512	0	0	0	0.00822009	0.00143021	0	0	0
CGTTCTGTCCGCGGTA_16	0.146801	0.0980485	0	0.00987298	0	0.0159483	0.35663	0.00945207	0	0	0.0166178	0	0	0	0	0	0.0330915	0	0.00140489	0	0.025536	0.00543125	0.00227778	0.00628926	0.00331293	0	0	0.00506802	0.000172599	0
CGTTGGGAGACAGAGA_16	0.251565	0.00481664	0.155326	0	0.161577	0.00461739	0.00215312	0	0.0301014	0	0	0	0	0.0939894	0	0	0	0.0540975	0	0	0.0780686	0	0	0.0054383	0.0625628	0	0	0	0	0
CGTTGGGAGACGCAAC_16	0.00175758	0.609023	0	0	0	0	0.0317135	0	0	0	0.000756247	0	0	0.0378577	0	0	0	0.0264003	0.000217038	0	0.056394	0.000501794	0	0.0262535	0.00353292	0	0	0.161388	0.00206817	0
CGTTGGGAGATCCGAG_16	0.0843096	0.16468	0	0.0108267	0	0.0190392	0.275829	0.0158467	0	0	0	0	0	0.00743847	0.00345985	0.00342918	0.141439	0.00411536	0	0	0.0232618	0	0	0.00598848	0.00520026	0	0.000174024	0.00739525	0.000818744	8.39872e-05
CGTTGGGAGCAGCGTA_16	0	0	0	0	0	0	0	0.282775	0.164604	0.00303985	0	0	0.0472951	0.215786	0	0	0.0060101	0	0.00720718	0.00116375	0.217974	0	5.47537e-05	0	0	0.00514253	0	0	0	0
CGTTGGGAGTCGTACT_16	0.684118	0.0606743	0	0.0113632	0	0	0	0	0	0.0014423	0	0.00419774	0	0.029263	0.00163408	0	0.0256136	0	0	0	0.0446187	0.00341476	0	0	0.0211142	0	0.0018809	0	0	0
CGTTGGGCAACTGCGC_16	0.0109883	0.0054369	0.0131523	0	0.0488965	0	0.0422118	0	0	0	0.110343	0.00012392	0	0.0575465	0.00889992	0.00408351	0.460595	0.0100033	0.00148371	0.0326637	0.0173757	0	0.00830093	0	0.00411199	0	0	0.0037027	0.000629231	0
CGTTGGGCATAGAAAC_16	0	0	0.00221753	0	0	0.0272204	0.245947	0.0231963	0	0.0081884	0.144487	0	0	0.0191767	0	0.00478282	0.519816	0.00243144	0	0	0.0270012	0	0.000417797	0.000612087	0	0	0.000499153	0.00627788	8.13716e-05	0
CGTTGGGCATGTTCCC_16	0.590712	0.0506071	0.0508275	0	0.0504124	0.00635454	0.00508408	0	0	0	0	0	0.0104697	0.00548853	0	0	0.000603887	0	0	0	0.141631	0	0	0	0	0	0.000696762	0	1.29535e-05	0
CGTTGGGGTCTTGATG_16	0.513616	0.0117015	0.160406	0	0.0810314	0	0.0412406	0	0.0261788	0	0	0.00187268	0	0.00942248	0	0.00935039	0	0	0	0	0.0320075	0	0	0	0.00402282	0	0	0	0	0
CGTTGGGTCCTATTCA_16	0.00744702	0.0115265	0	0	0.032501	0.0634783	0.342796	0.000939747	0.0140776	0.0715263	0.139976	0	0	0.0230455	0	0.000458248	0.292429	0.00304216	0	0	0.0455235	0.000355456	0	0	0.00182677	0	0.00626424	0.00359226	0.000125688	0
CTAACTTAGGTCATCT_16	0.192523	0.0175476	0.0611974	0	0.214633	0	0	0	0.0404497	0	0	0	0	0.0573924	0	0.00686992	0	0.018485	0	0.00130388	0.255594	0	0	0	0.0662819	0	0	0	0	0
CTAACTTCACACGCTG_16	0	0.0087283	0	0.03271	0	0.814227	0	0	0	0	0.0520614	0	0	0	0.000696263	0	0.0355066	0	0.000895448	0	0.00482662	0.00284908	0	0.00564156	0.00110772	0.00060066	0	0.000918281	0.000139181	0.000428703
CTAACTTGTCACAAGG_16	0.023473	0.660001	0	0	0	0	0	0	0	0	0.00142334	0	0	0	0	0	0	0.0129646	0	0	0.12962	0	0	0.0436435	0.0164078	0	0	0.00469391	0	0
CTAACTTGTTTGTTGG_16	0.167158	0.293884	0	0.00968324	0	0.0411461	0.15418	0.0115359	0	0	0.00112174	0.000185579	0	0	0	0	0.00838515	0	0.0162486	0	0.0349087	0.00847858	0.00133347	0.0854023	0.00464599	0	0	0.00755705	0.000173153	1.1653e-05
CTAAGACCACTGTCGG_16	0	0	0.0155003	0	0.355489	0.0109042	0	0	0.32342	0	0	0.221518	0	0	0	0.00774509	0	0	0.0117912	0	0.0980948	0	0.000637491	0	0	0	0	0	0	0
CTAAGACGTAGCTAAA_16	0.360188	0	0.353046	0	0.194945	0	0.122661	0	0.0225577	0	0	0.00181315	0	0	0	0.0482165	0	0	0	0	0.0102193	0	0	0.00366132	0.0279103	5.96627e-05	0	0	0	0
CTAAGACGTGATGCCC_16	0	0.0855815	0	0	0.143845	0.00542749	0.164941	0.0135105	0.0167956	0.0158483	0.0215053	0	0	0.00957577	0.000339891	0.00337178	0.195398	0	0.00545983	0	0.0580351	0	0	0	0	0	0.000485779	0	0.000357354	0
CTAAGACGTGGCTCCA_16	0.739545	0	0.103637	0	0.0313199	0	0	0	0	0	0	0.00391232	0	0.00651485	0	0.150973	0	0	0	0.000471845	0.202403	0	0.00318134	0	0.00103491	0	0.00171929	0	0	0
CTAAGACTCAAACAAG_16	0.605571	0	0.136022	0	0.0610397	0	0	0	0.030173	0	0	0.0134235	0	0	0	0.0961453	0.0293143	0	0	0	0.0371661	0.00189751	0.00294932	0	0.0322017	0.00092744	0	0	0	0
CTAAGACTCACTTACT_16	0.221944	0.142077	0.100119	0	0.218032	0.0281336	0	0.00512997	0.0167325	0	0	0	0	0.0493085	0	0	0	0.0293049	0.00289812	0	0.0630328	0	0	0.00631923	0.0197849	0	0.000785861	0	0	0
CTAAGACTCATCGCTC_16	0.11875	0	0	0.088128	0	0	0.235032	0	0	0	0	0.025785	0	0.198036	0	0	0	0.471843	0	0	0.0348273	0	0.00772026	0.000486555	0.112894	0	0	0	0	0
CTAATGGAGACTAGAT_16	0.463218	0.0402929	0.119645	0	0.168979	0.000346394	0.0595631	3.54698e-05	0.00812342	0	0	0	0	0.00738542	0.000702085	0	0	0	0	0	0.111838	0.000209575	0	0.000155155	0.0141189	0.00471161	0.00239059	0	0	0
CTAATGGAGGAATTAC_16	0.16133	0.242714	0	0.00918226	0	0.0361	0.16014	0.00983487	0	0.000687362	0	0	0	0.0123898	0.000659531	0	0.00758215	0	0.00256079	0	0.0566927	0.00137175	0.000270306	0.00436581	0.015013	0	0	0.0035003	0.000314529	2.65388e-05
CTAATGGCAGGTGGAT_16	0	0.0153591	0	0.208139	0	0.0298613	0	0	0	0	0.0229447	0	0.773463	0	0	0	0.0224593	0	0	0	0	0	0.000171877	0	0	0	0	0	0	0
CTAATGGCATTATCTC_16	0	0.195129	0	0.363186	0	0.0387936	0.0137591	0	0	0	0	0	0	0	0	0	0	0	0	0	0.00753472	0.306299	0	0.00616889	0	0.000760794	0	0.000378927	0.00042697	0
CTAATGGGTCAAAGAT_16	0	0	0.103752	0	0.0286899	0	0	0	0.0157131	0.000772855	0	0.0103353	0	0	0	0.601486	0	0	0	0.00806886	0.0366983	0	0.00561647	0.099209	0.00662984	0	0.00745871	0	0	0
CTAATGGGTCGCATAT_16	0.171487	0.0079682	0.0697951	0	0	0	0.0778267	0	0	0	0	0.0211797	0	0.3221	0	0	0	0.094605	0	0	0.0782433	0	0	0	0.200715	0	0	0	0.00391593	0
CTAATGGGTGGTACAG_16	0.0815367	0.270479	0.0110826	0	0.0234157	0.00141253	0	0.0406313	0.156752	0	0	0.000860748	0	0.0868719	0.00144929	0.000818933	0	0.0384485	0	0.00133255	0.0213635	0	0	0.00472564	0.0182462	0.00266034	0.00120804	0	0.00016491	0.00054392
CTAATGGTCAACCATG_16	0	0.445722	0	0.0265514	0	0.127155	0.00105463	0.0218797	0	0.0168216	0	0	0	0	0.00463838	0	0.0118833	0.0074272	0.0133756	0.00252518	0.0349965	0.00339171	0.000795797	0.037655	0.0043784	0.00249528	0.0006992	0.00523174	4.18806e-05	0
CTACACCAGCCTATGT_16	0.666148	0.130101	0	0	0	0	0.0650185	0	0	0	0	0.0100676	0	0	0	0	0.0726476	0.142734	0.0100774	0	0.123415	0	0	0.00915135	0	0	0	0.000256111	0	0
CTACACCCACCAGATT_16	0.00199249	0.0511731	0	0.00329853	0	0.0145199	0.568591	0	0	0	0	0	0	0	0	0.000715041	0.337537	0	0	0	0.145637	0	0	0.00177366	0.00341388	0	0	0.0109752	0.000254597	0
CTACACCCAGTATGCT_16	0	0.139347	0	0.0180867	0	0.349541	0.021898	0.0403617	0	0	0	0	0	0	0.0132795	0	0.00722399	0.019646	0.00754939	0	0.0278854	0.00914333	0.00244555	0.0129869	0.00701299	0	0	0.00487243	0.00017202	0
CTACACCCATGAGCGA_16	0.203315	0.00327768	0.222725	0	0.24054	0	0.21411	0	0.116824	0	0	0	0	0	0	0	0	0	0	0	0.0783336	0	0	0.0272762	0.0574551	0	0.00106412	0.000543614	0	0.00119349
CTACACCCATTAGCCA_16	0.350944	0.0353842	0.0392271	0	0.0668775	0	0	0	0	0	0	0	0	0.226035	0	0	0.00279969	0.0825269	0	0	0.0954736	0	0	0	0.0838139	0	0	0	0	0
CTACACCGTATTCGTG_16	0	0.220709	0	0	0	0	0	0.0136458	0	0	0	0	0	0	0	0	0	0.173419	0	0	0.615599	0	0	0	0	0	0	0.00401204	0.000114015	0
CTACACCTCTGCTTGC_16	0.247088	0.0434265	0.152219	0	0.188216	0	0	0	0	0	0	0	0	0.131038	0.00260716	0	0	0.0440514	0	0	0.0997867	0	0	0	0.0712039	0	0	0	0	0
CTACATTAGCGCTTAT_16	0	0.156746	0	0	0	0	0	0	0	0	0	0	0	0	0	0	0	0.799704	0	0	0.229015	0	0	0	0	0.0172243	0	0	0.00502355	0
CTACATTAGCGTAGTG_16	0.0677888	0.163688	0.0152206	0	0.142705	0	0.11157	0	0.0162608	0	0	0	0	0.0409875	0	0	0	0.0019721	0	0	0.173356	0	0	0.246399	0.0401013	0	0	0.00122467	9.35281e-05	0.00055946
CTACATTAGGTGCACA_16	0.263062	0	0.411939	0	0.272903	0	0	0	0.0110742	0	0	0	0	0.0857387	0	0.0236077	0	0	0	0	0.0628747	0.004436	0	0	0.0684176	0.000768628	0	0	0	0
CTACATTCAAGCCATT_16	0.136389	0.251045	0	0	0	0	0.106213	0.00885095	0	0	0.0145849	0	0	0	0	0	0.000817323	0	0.000443508	0.000293251	0.0786008	0.000610517	0	0.333353	0.00835856	0	0	0.00543322	0.00079812	0
CTACATTCAGTAACGG_16	0.453369	0.0139811	0.1868	0	0.145196	0.0188341	0.0466959	0	0.0367441	0	0	0.0237573	0	0	0	0.011446	0	0	0	0	0.0700269	0.00375372	0.000232213	0	0.0114525	0	0	0	0	0
CTACATTGTAACGCGA_16	0	0	0	0.00215423	0	0	0	0.0167863	0	0.0204671	0.118314	0.0223556	0	0	0.00251359	0.00564858	0.806026	0.00822387	0	0	0.0092254	0	0.0012458	0.000921646	0	0	0.000573499	0.00165942	0	0
CTACATTGTTCTGAAC_16	0	0	0	0	0	0	0	0	0	0	0	0	0	0	0	0	0	0	0	0	0.0341872	0	0.917901	0	0	0	0.294025	0	0	0
CTACATTTCGTCTGCT_16	0.46238	0.0899122	0.0652869	0	0.0840534	0.00158062	0.00233564	0	0.00308835	0	0	0.00227188	0.00606694	0.0435371	0.000435622	0	0	0.0223468	0.00904092	0	0.0796781	0	0	0	0.0113967	0	0	0	0	0
CTACCCAAGCGATGAC_16	0.314554	0.165353	0.0210398	0	0.0410897	0.0113051	0	0	0	0	0.00175137	0.00302669	0	0.136505	0.000471773	0	0.012892	0.0572931	0	0	0.055573	0	0.000102123	0.00389833	0.0259351	0.000921867	0	0.00212819	0.000595294	0
CTACCCAAGGACAGAA_16	0	0.784074	0	0	0	0	0	0	0	0	4.79697e-05	0	0	0	0.000699579	0	0	0.0176128	0	0	0.0564003	0	0	0.0968228	0.0041752	0	0	0.0193481	0.000489164	0
CTACCCACAAAGGCGT_16	0	0.283183	0	0.35352	0	0.0725498	0.0206155	0	0	0	0	0	0	0	0	0	0	0	0	0	0.0043365	0.175184	0	0.00224708	0	0.000889929	0	0	0.000723742	0
CTACCCACACCAGGCT_16	0	0.589928	0	0.0357473	0	0	0	0	0	0	0	0	0.072362	0	0	0	0	0.00954914	0	0	0.0378983	0.0151404	0	0.0457064	0	0.0302772	0	0.124961	0	0
CTACCCACACTGTTAG_16	0.469424	0.0142589	0.196134	0	0.078735	0	0.00549433	0	0.0311535	0	0	0.011483	0	0.0512333	0	0	0.00401895	0	0	0	0.0441085	0	0	0	0.0301837	0	0	0	0	0
CTACCCAGTAGAAAGG_16	0.0145503	0.0425229	0	0.0273901	0	0.713798	0.0575797	0	0	0	0	0	0	0	0	0	0.0525547	0	0.00352154	0.0119014	0.0176531	0.00701247	0.00428973	0.017158	0.00697711	0	0	0.00310188	0	0
CTACCCAGTCAACATC_16	0.0474089	0.305599	0.00213625	0.00385144	0	0.00733099	0.0193657	0.0363389	0.00238435	0	0.00478362	0.00819136	0	0.00150619	0	0	0.0171215	0.0495714	0.00690385	0	0.269821	0	0	0.000180041	0.00856772	0	0	0.00448832	0.000299264	0
CTACCCAGTCAATGTC_16	0	0.196182	0	0.247046	0	0.0582569	0.000680605	0.0297559	0	0.0803783	0.0194853	0	0.199188	0	0	0	0.0375082	0	0	0	0.0184197	0	0	0.00380609	0	0	0	0	0.00101773	0
CTACCCAGTGATGCCC_16	0	0.352502	0	0.000307589	0	0	0	0	0	0	0	0	0	0	0	0	0	0.123118	0	0	0.348146	0	0.0017977	0.00632285	0	0	0	0.0289489	0	0
CTACCCATCGTACGGC_16	0	0.975112	0	0	0	0	0	0	0	0	0	0	0	0	0	0	0	0.0159037	0	0	0.0519759	0	0	0.00649476	0	0	0	0.0122628	0	0
CTACGTCAGAAGGTGA_16	0.15384	0.367878	0	0	0	0.00626148	0	0	0	0	0.00699907	0	0	0	0	0	0	0.0775612	0	0.000161252	0.271494	0	0	0.0144585	0.0157083	0	0	0.00735546	0	0.000143107
CTACGTCCAACAACCT_16	0.380594	0.00533358	0.271177	0	0.183032	0	0.123652	0	0.00625089	0	0	0	0	0	0.00207846	0.0127721	0	0	0	0	0.0327535	0.00139464	0	0	0.00867497	0	0	0	0	6.35269e-06
CTACGTCCACGGATAG_16	0.130028	0.204796	0	0.00421814	0.00385176	0	0.257413	0.0139713	0	0	0	0	0	0.0394789	0.00191404	0	0.00477762	0	0.0014746	0.00121919	0.0513487	0.000703599	0	0.00466825	0.0020386	0	0	0.000103605	0	9.22654e-05
CTACGTCGTGCCTTGG_16	0	0	0	0	0	0	0	0.248233	0	0	0	0	0	0.161595	0	0	0	0	0	0	1.41681	0	0	0	0	0	0	0	0	0
CTACGTCGTTTGACTG_16	0.368428	0	0.234878	0	0.238798	0	0	0	0	0	0	0	0	0.106214	0.010388	0.00875669	0	0.00149776	0	0	0.0795734	0	0	0	0.0149841	0.00117628	0.000736188	0	0	0
CTACGTCTCCTCAATT_16	0	0.76671	0	0.000428763	0.00106869	0.0322191	0	0	0	0	0	0	0.00387819	0	0	0.00504775	0	0.0373382	0	0.00418301	0.0517767	0	0.00116621	0.0186092	0.00547657	0	0	0.0142302	0	0
CTACGTCTCGGAAATA_16	0	0.350119	0.0267111	0	0.0893103	0.0211762	0	0	0	0	0	0	0	0.126386	0.00301691	0	0	0.0514751	0	0	0.206136	0.00412685	0	0.083394	0.0122832	0	0	0.00249337	0.000237286	0
CTAGAGTCAAATACAG_16	0.19475	0.118133	0.0653042	0	0.0373922	0	0	0	0	0	0	0	0	0.173136	0.00256308	0	0	0.248655	0	0	0.0739837	0	0	0	0.0254872	0	0.00728028	0	0	0
CTAGAGTCATAGAAAC_16	0.0105833	0.564059	0	0	0	0	0	0	0	0	0	0	0	0.0169218	0	0	0.00527895	0.00596535	0	0	0.205139	0.000437912	0	0	0.0137728	0	0.000321857	0.00400077	0.000484247	0.0014594
CTAGAGTGTGTGCGTC_16	0.0349888	0.0212863	0.0410124	0	0.0635346	0	0	0	0.00942109	0.0151097	0	0	0	0.0934282	0.00170446	0	0	0.432782	0	0	0.131741	0.00561477	0	0	0.000641021	0.00124577	0	0	0	0
CTAGAGTGTTTGGCGC_16	0.508771	0.0118411	0	0	0	0	1.01265	0	0	0	0	0	0	0	0	0	0.11097	0	0	0	0.0669193	0	0	0.0420073	0	0	0	0.00251284	0	0
CTAGAGTTCACAAACC_16	0	0.378051	0	0.100495	0	0.00846394	0	0.0694244	0	0.0559164	0.0152243	0	0.0244051	0	0	0	0	0	0	0	0.0176011	0.00533096	0	0.315216	0	0	0	0	0.000781823	0
CTAGAGTTCGATAGAA_16	0.373422	0.12102	0.0986223	0	0.110883	0	0	0	0	0	0	0	0	0.183267	0.0037121	0	0	0.00507912	0	0	0.0533005	0	5.98333e-05	0	0.0626318	0	0.00205186	0	0	0
CTAGCCTAGAAACCTA_16	0	0.145352	0	0.0521721	0	0	0	0.72648	0	0	0	0	0	0	0.041014	0	0	0	0	0	0.0108069	0	0.000471625	0.00551323	0	0	0	0.0029999	0	0.00193026
CTAGCCTAGTGCTGCC_16	0.677615	0	0.0870356	0	0.0818255	0	0.207629	0	0	0	0	0.0877929	0	0	0	0.274366	0.0483773	0	0	0	0	0	0	0	0.0159763	0	0	0	0	0
CTAGCCTCAATCCAAC_16	0.149166	0.342717	0	0	0	0	0.0936114	0.00999537	0	0	0	0	0	0.00143544	0	0	0	0	0	0	0.332374	0	0.000707675	0	0.00245601	0	0	0.00223616	0	0.0012561
CTAGTGAAGGATATAC_16	0.203418	0.153279	0.0289576	0.00173051	0	0	0.0264964	0.0104004	0	0	0.00365965	0	0	0.0582532	0.00618014	0	0.0128645	0.105026	0	0	0.110731	0	0	0	0.0285055	0	0.00439432	0.00952569	0	0
CTAGTGAAGGGTGTTG_16	0	0	0	0.191842	0	0	0	0.203142	0	0.0115817	0.0351882	0	0.799416	0.0608284	0.00520343	0	0	0	0	0	0.0780225	0	0.00158237	0.00278176	0	0	0	0	0	0
CTAGTGACAAACCTAC_16	0.00119223	0	0.583647	0	0.0495352	0	0	0	0	0	0.00406078	0.0102516	0	0	0.0171694	0.161435	0	0	0	0.00539164	0.138534	0	0	0	0.0669438	0	0	0	0	0
CTAGTGACACAAGCCC_16	0	0	0	0	0	0	0	0	0	0	0	0	0	0	0	0	0	1.42967	0	0	0.0727068	0	0.00106989	0	0	0	4.2095e-05	0	0	0
CTAGTGACACGACGAA_16	0	0.0272092	0	0	0.156102	0	0.0926997	0.0180751	0.0101881	0	0.0228527	0	0	0.0147265	0	0	0.30984	0	0.0150079	0	0.0321622	0	0	0.110076	0	0	0.000245553	0	0.000372236	0.000523041
CTAGTGACATGCGCAC_16	0	0	0	0	0	0	0	0	0	0	0	0	0	0	0	0	0	1.37567	0	0	0.0235379	0.0148913	0.00414276	0	0	0	0.00279186	0	0.000309506	0
CTAGTGAGTGCCTGTG_16	0.392798	0.237611	0	0	0	0.019468	0	0	0	0	0	0.0127292	0.0108333	0	0	0	0.0183863	0.141342	0	0	0.0422133	0	0.000300199	0.00135647	0.00534238	0	0	0.00144478	0	0.000209136
CTAGTGATCACATAGC_16	0.0780136	0.373045	0	0	0	0	0.0372102	0	0	0	0.000565262	0.00186037	0	0.07735	0	0	0	0.00537894	0	0	0.376097	0	0	0.00195603	0.0504714	0	0	0.0140086	0.000394114	0
CTAGTGATCTTACCGC_16	0	0	0	0.0318642	0.0510546	0	0.00203823	0	0	0.0149379	0.08176	0.0185373	0.00684124	0.022166	0	0.0090477	0.334585	0.00736484	0	0.200778	0.0279957	0	0.0112154	0.00524361	0.0186016	0	0	0.00143863	0.00471445	0
CTCACACAGAGAACAG_16	0.00581059	0	0.0544331	0	0.0612977	0	0	0	0	0	0	0	0	0.096785	0.00386804	0.00394857	0	0.84243	0	0	0.0489773	8.21483e-05	0	0	0	0	0.000681559	0	0	0
CTCACACAGAGTGAGA_16	0.027066	0	0	0.0346323	0	0.0255432	0	0	0	0.0268152	0.0403086	0	0	0	0	0.0246601	0.0328266	0.00112231	0	0.000848421	0	0.659796	0.179688	0.0131582	0	0.0112956	0	0.00155801	0	0
CTCACACAGCCAGTAG_16	0.266163	0.355628	0	0	0	0	0	0	0	0	0.014018	0.00987517	0	0	0	0	0.00831815	0.0803268	0	0	0.236018	0	0	0.00143292	0	0	0	0.000196997	0.000149901	0.000174444
CTCACACCAAGGACAC_16	0	0.00362798	0	0.027312	0	0.289402	0	0.00825779	0	0.355759	0	0	0	0	0	0	0	0	0	0	0.150045	0.0145731	0	0.0117794	0	0.00687832	0	0.00170745	0.000730806	0
CTCACACCATGATCCA_16	0	0.707466	0	0.0136321	0	0.0435221	0	0.0317313	0	0	0	0	0.0115002	0	0.00103094	0	0.0607673	0.0517149	0	0	0.182841	0	0.00119029	0.0141706	0.0335447	0	0.000816623	0.0229895	0.00362642	0
CTCACACCATTGGGCC_16	0.107103	0.466445	0	0	0.0233025	0	0.0312949	0	0	0	0	0	0	0.064453	0	0	0	0.0214581	0	0	0.117424	0	0	0.153496	0.00700022	0	0	0.00207679	0.000333451	0
CTCACACTCCAGAGGA_16	0.103526	0.604566	0	0	0	0	0.0368914	0	0	0	0.00176062	0.0105197	0	0	0.000109919	0	0	0.0439293	0	0	0.0568629	0	0	0	0.00785127	0	0	0.00907477	0	9.8867e-05
CTCACACTCGATCCCT_16	0.195686	0.0694046	0.0771216	0	0.0487695	0	0	0	0	0	0	0.0150423	0	0.144242	0	0	0	0.015189	0	0	0.102301	0	0	0	0.196579	0	0	0	0	0.000903632
CTCAGAAAGCCAGAAC_16	0	0.386276	0	0.0806779	0	0	0	0	0	0	0	0	0	0	0.0289822	7.16991e-05	0	0.164667	0	0	0.0242757	0.0501275	0	0.171122	0	0.00914552	0.000470248	0.0176132	1.80341e-05	0
CTCAGAACAGGGATTG_16	0	0.203352	0	0.201994	0	0.00472322	0	0.252366	0	0.122131	0.0215364	0	0.076008	0	0	0	0	0	0	0	0.000295594	0	8.56417e-05	0.00129674	0	0	0	0	0.000206657	0
CTCAGAACAGTAACGG_16	0.108283	0.0804581	0	0.00445196	0	0.0204134	0.424539	0.003138	0	0.00640666	0.00635663	0.00409586	0	0.0332721	0.00228238	0	0.0100086	0	0.00909601	0	0.0445227	0.000981854	0.000612378	0.00438982	0	0	0	0.0027935	4.38204e-05	0.000119246
CTCAGAACAGTTAACC_16	0.0227501	0.566265	0.0159632	0	0	0	0	0	0	0	0	0	0	4.95796e-05	0	0	0	0.0545079	0	0	0.226592	0	0.000336344	0	0.00902004	0	0	0.0318341	0	0
CTCAGAAGTCTAGTCA_16	0	0	0	0.0476973	0	0.726813	0	0	0	0.114456	0.0951641	0	0	0.00242901	0	0	0.0392259	0	0	0	0.0547458	0	0	0.00299042	0	0	0.00058406	0	0	0
CTCATTAAGATATACG_16	0.364979	0	0.252598	0	0.107079	0	0.239698	0	0.0201471	0.00714944	0	0	0	0	0	0.0812077	0	0	0	0	0.0328139	0	0.00388918	0	0.00730842	0	0	0	0	0
CTCATTAGTAGCCTCG_16	0	0.461692	0	0.0755451	0	0	0.0100382	0	0	0	0.00320862	0.00588081	0	0.00743955	0.00733953	0	0.00409891	0.0393998	0	0	0.0364402	0.0181757	0.000728115	0.146387	0.00105359	0	0.00150255	0.0294264	0.000268119	0
CTCATTAGTCATCCCT_16	0	0	0	0.0329853	0	0.173914	0	0	0	0	0	0.00765916	0	0.0210956	0	0.0150447	0.130958	0.0101944	0	0.00467616	0.371193	0	0	0.0345964	0.0102217	0	0	0.00454101	0.000756245	0.000286669
CTCATTATCCACTGGG_16	0	0	0	0.0203263	0.0887142	0	0	0	0.468656	0	0	0	0	0.242028	0	0	0	0	0	0	0.215081	0.0698846	0	0	0	0.0021322	0	0	0	0
CTCCTAGAGATACACA_16	0.472663	0	0.112233	0	0.0847147	0	0	0	0	0	0	0	0	0.121647	0	0	0	0	0.010947	0	0.0643943	0	0	0.148557	0.0293135	0	0.000139623	0	0	0
CTCCTAGTCTACTATC_16	0.188793	0.216255	0.0229473	0	0.0161688	0.0346694	0	0	0	0	0	0	0	0.0910037	0.00349874	0	0.00899467	0.137615	0	0	0.117286	0	0.000441756	0	0.0150511	0	0	0.0105433	0	0.00316112
CTCCTAGTCTCCGGTT_16	0	0.293657	0	0.125464	0	0.0500085	0.00248634	0	0	0	0	0	0	0	0	0	0	0	0	0	0.0312456	0.264676	0	0.0068775	0	0.00108879	0	0	0.000820513	0
CTCCTAGTCTTCATGT_16	0.158292	0	0.175077	0	0.130558	0	0.0210709	0	0.0879139	0	0	0	0	0	0	0	0	0	0	0	0.364198	0	0	0	0.0378793	0	0	0	0	0
CTCGAAAAGTATGACA_16	0.100464	0.275436	0.0103295	0.0164913	0	0.0182334	0.00303701	0	0	0	0.00294662	0.0118238	0	0.0124029	0	0.00230426	0.0205531	0.0456296	0	0.012681	0.103076	0.0473081	0	0.0190974	0.00487825	0	9.61846e-05	0.00818955	0.000372925	7.07943e-05
CTCGAAAAGTCTTGCA_16	0.264241	0.0329903	0.188156	0	0.108008	0	0.161734	0.00983299	0.0838879	0	0	0.000245041	0	0	0	0	0	0.0588779	0	0	0.0382405	0	0	0.0395962	0.0325361	0.00074696	0	0	0	0.00010914
CTCGAAACACGAGAGT_16	0.00441028	0	0	0.0126868	0	0	0.00440789	0.951419	0	0	0.00366307	0.0466728	0	0	0.0459055	0	0.0414545	0	0	0	0.020519	0.00374645	0.00048494	0.00223908	0	0	0	0	0.000440506	0
CTCGAAACATTTGCCC_16	0.581406	0.0552821	0.0195482	0	0	0	0	0	0	0	0.00390442	0	0	0.0495694	0	0.00159611	0.0290894	0	0	0	0.177588	0	0	0	0.0357291	0	0	0	0	0
CTCGAAAGTTGGTGGA_16	0.170467	0.00333123	0.164149	0	0.236316	0.0235725	0.0766105	0	0.106441	0	0	0	0	0.00914299	0	0	0	0.0506941	0.00281356	0	0.0498765	0	0	0.0128159	0.074318	0.00107853	0	0.00401907	0	0.000105203
CTCGAGGAGGGTCGAT_16	0.000253233	0.711161	0.00702294	0	0.00210848	0	0	0	0	0	0	0	0	0.0784052	0	0	0	0.0734166	0	0	0.0718926	0	0	0	0.0138111	0	0	0.00598507	2.443e-05	0
CTCGAGGCAAGTACCT_16	0	0.0684371	0	0	0	0	0	0.0563504	0.698081	0	0	0	0	0.170692	0	0	0	0	0	0.00216353	0.0849034	0	0.00468182	0.013749	0	0.00434975	0	0	0	0
CTCGAGGCAGCATGAG_16	0	0	0	0.40944	0	0	0	0	0	0	0	0	0.0487942	0.118437	0	0	0.0101741	0.0278053	0	0	0.298273	0.105046	0	0	0	0.0020657	0.000329852	0	0	0
CTCGAGGCAGTAAGCG_16	0.512916	0	0.0271449	0	0	0	0	0.00260564	0	0	0.0048452	0	0	0.0105523	0.000483133	0.055508	0	0	0.00432009	0.00224822	0.283753	0.00207728	0.00315613	0	0.00141932	0	0	0.0257586	0.000128414	0
CTCGAGGGTCTTGTCC_16	0.443038	0.0808302	0.0570963	0.00187678	0	0	0	0	0	0	0	0	0	0.0836508	0.000635157	0	0	0.102521	0	0.00102827	0.0596461	0	0	0.00377658	0.0221491	0	0	0.0027807	0.00109163	0
CTCGAGGGTTAAGTAG_16	0	0	0.642056	0	0.111659	0	0	0	0.00488795	0	0.00677827	0.0379849	0	0.0603128	0	0.0700813	0	0	0	0	0.0281303	0	0	0.000567376	0.18466	0	0	0	0	0
CTCGAGGGTTACCAGT_16	0.00949774	0	0.013551	0.0176646	0.163498	0	0.00860835	0	0	0.00132227	0	0.0224803	0	0.025784	0.000145891	0.00643352	0.270997	0	0	0.410021	0.0333997	0	0.00750534	0	0	0.00164802	0	0	0	0.000169089
CTCGAGGTCTACCAGA_16	0	0.124003	0	0.0289759	0	0	0	0.741266	0.0170093	0	0	0	0.017966	0	0.0114903	0.00058158	0	0	0.000248241	0	0.012928	0	0	0.00259109	0	0	0	0.00150481	0	0.00073083
CTCGAGGTCTCTGCTG_16	0.00520822	0.00200944	0	0.0123907	0	0.184673	0.550893	0	0	0.0253263	0.14519	0	0	0	0	0.00529353	0.0509447	0	0.0148104	0	0.0155597	0.00702137	0.000745284	0.00976988	0	0	0	0.00903065	0.00016843	0
CTCGGAGAGGGATCTG_16	0	0.831609	0	0.00690669	0	0	0	0	0	0	0	0	0	0	0	0	0	0.0824078	0	0	0.022651	0.0112385	0	0.0763759	0	0.00664042	4.25394e-05	0.0361341	0	0
CTCGGAGAGTGAACGC_16	0	0.73642	0	0	0	0	0	0	0	0	0	0	0	0	0	0	0	0.0386881	0	0	0.250133	0	0	0	0	0	0	0.00836096	0.000684851	0
CTCGGAGCAAGCGCTC_16	0.0774169	0.165981	0	0	0	0.0939175	0.440546	0	0	0	0	0	0	0	0	0	0.241869	0.00754167	0	0	0.179341	0	0	0.00435959	0.0110726	0	0	0.00976252	0.000190828	0
CTCGGAGCAATAAGCA_16	0.48902	0.310425	0	0	0	0	0	0.00815681	0	0	0.0179779	0.00177515	0	0	0	0	0.0267341	0	0	0	0.127742	0	0	0.00549174	0	0	0	0.00429652	3.67506e-05	0
CTCGGAGCACATTTCT_16	0.447929	0	0.215985	0	0.088903	0	0.0382069	0	0.0691941	0	0	0	0	0.0234808	0.000889759	0.00910239	0	0.0221575	0	0	0.0312804	0	0	0.025389	0.00778008	0.0032609	0	0	0	0.000182686
CTCGGAGCAGGTCCAC_16	0	0.0017394	0	0.0104889	0	0.104676	0.492665	0	0	0	0.303062	0	0	0	0	0.0127965	0.0489632	0	0	0	0.00100348	0	0	0.00968292	0	0	0.000974025	0.000848142	0.000412977	0
CTCGGAGCAGTCTTCC_16	0.395204	0.100403	0	0.00388673	0	0.0128605	0.0293496	0.013364	0	0	0	0	0	0.0980844	0.00650238	0	0.0234404	0.0443409	0	0	0.0957243	0.0157541	0	0	0.0428323	0	0	0.00488994	0	0
CTCGGAGCATGAGCGA_16	0.173522	0.193397	0	0.00623874	0	0.040035	0.224376	0.0293864	0	0	0.00109507	0.00168324	0	0	0.00269336	0	0.00872581	0.00795322	0	0.00541651	0.00540954	0	0.00873577	0.00215233	0.00733934	0	0	0.00292219	0.000639433	0.000509945
CTCGGAGGTTTGACAC_16	0	0.415781	0	0	0	0	0	0	0	0	0	0	0	0	0	0	0	0.0637456	0	0	0.258122	0	0	0.0418825	0	0.0162901	0	0.302391	0	0
CTCGGGAAGATCGGGT_16	0.101419	0.19762	0	0.0146687	0	0	0.226559	0.00867447	0	0	0.00855413	0	0	0.0110488	0.000230687	0	0.0269279	0	0.000271932	0	0.0994127	0.0105382	0	0.00829752	0.00312281	0.00333615	0	0.00919316	0.000613104	0
CTCGGGAAGATTACCC_16	0	0	0	0	0	0	0	0	0.264667	0	0	0	0	0.137066	0	0	0	0	0	0	1.12974	0.122627	0	0	0	0.0156647	0.000369806	0	0	0
CTCGGGAAGCGGCTTC_16	0.0656992	0.0296909	0.00842975	0.0256549	0.000327834	0.353682	0.127438	0.059832	0	0	0	0.0356523	0	0.0424542	0	0.00178359	0.0804629	0.0225014	0	0	0.0885381	0	0.00547565	0.0185274	0.00256336	0	0	0.0121763	0	0
CTCGGGAAGGACTGGT_16	0.0122094	0.592961	0.0145546	0	0.0726239	0	0	0	0	0	0	0	0	0.0492694	0	0	0	0	0	0	0.197096	0	0	0.000570635	0.000860384	0	0.000639064	0	0.000123902	0
CTCGGGACAAGAGGCT_16	0.00119855	0.294807	0	0.0022018	0	0.00451572	0.160691	0.00293899	0	0	0.00486811	0	0	0	0	0	0.129875	0	0.00163947	0	0.16091	0.00333138	0	0.00182913	0	0.00293412	0	0	0.000131322	1.99172e-05
CTCGGGACAAGCCTAT_16	0.380008	0	0.272145	0	0.20278	0	0.0329749	0	0.0425493	0	0	0	0	0	0	0.0212988	0	0	0	0	0.044266	0.00521247	0	0	0.00621305	0.00134977	0.00130068	0	0	0
CTCGGGACATACGCTA_16	0	0	0.0233713	0	0	0.00280492	0	0	0.105273	0	0	0	0.0529182	0.550258	0	0	0	0.0379135	0	0	0.114579	0	0	0	0	0.0632243	0	0.00507417	0	0
CTCGGGACATCACCCT_16	0	0.0110886	0	0.0686235	0	0.612858	0.00914305	0.00817693	0	0.0102655	0	0	0	0.00679269	0	0	0.0129569	0.0106826	0	0	0.132118	0.0165274	0.00941524	0.00562103	0.00713324	0.00364591	0	0.00124464	0	0
CTCGGGAGTGAGGCTA_16	0	0.224274	0	0.234985	0	0.0523327	0.0265034	0	0	0	0	0	0	0	0.00600045	0.000954232	0	0.000972335	0	0	0.0120856	0.13685	0.00287391	0.00341626	0	0.0145287	0	0	0.00132164	0
CTCGGGAGTGTAATGA_16	0	0	0	0	0.0208439	0	2.43904	0	0	0	0.0650295	0.064654	0	0	0	0.00367992	0	0	0	0	0	0	0	0	0	0	0	0	0	0
CTCGGGAGTTCCACTC_16	0	0	0.0422237	0	0	0	0	0.067049	0	0	0	0	0	0	0	0.019521	0	0	0	0	0	0.41791	0.481758	0	0	0	0	0	0	0
CTCGGGATCCTTGGTC_16	0.223875	0.10794	0.0133778	0	0	0	0	0	0	0	0	0.00537113	0	0.160019	0	0	0.00573189	0.024767	0.00241429	0.00105273	0.155991	0	0.000960699	0.0685526	0.124773	0	0	0	0	0.000620055
CTCGGGATCTATGTGG_16	0.276036	0.100679	0.0504365	0	0.151616	0.00689159	0.0319027	0	0	0	0	0	0	0.124299	0	0	0	0.0322859	0	0	0.0772467	0	0	0	0.0730602	0.00272202	0.00185516	0.00537749	0.000149916	0
CTCGTACAGATTACCC_16	0.140694	0.420618	0	0.0103823	0	0.0144308	0.0585882	0.00550989	0	0	9.25838e-05	0	0	0	0	0	0.0027867	0.00443302	0.00350494	0	0.0250173	0.0033033	0.0016354	0.00247052	0.00919519	0.000309985	0	0.00965862	0.000427411	0
CTCGTACCATCGATTG_16	1.11876	0	0	0	0	0	0.602802	0	0	0	0	0.0183338	0	0	0	0	0.0277701	0	0	0	0	0	0	0	4.52324e-05	0	0	0	0	0
CTCGTACGTACTTAGC_16	0	0.0180306	0	0	0	0	0	0	0	0	0	0	0.0071281	0	1.19343	0	0.00857805	0	0	0	0	0	0	0.0166245	0	0.0079794	0	0	0	0
CTCGTACTCACGATGT_16	0	0	0	0.300326	0	0.0286508	0	0	0	0.0569277	0.0158423	0	0	0	0	0	0.0427195	0	0	0	0	0.659912	0	0	0	0	0	0	0	0
CTCGTACTCGCTTGTC_16	0.481059	0.0695404	0.00711193	0	0.0123475	0	0	0	0	0	0.00261281	0.000530161	0	0.153986	0	0	0.00803333	0.0733713	0	0.00239447	0.0725947	0	0	0	0.0603133	0	0	0	0.000304476	0
CTCGTACTCGGCATCG_16	0	0.0224396	0	0.0753105	0	0.214406	0	0	0	0.875897	0.0429001	0	0	0	0	0	0.0283826	0	0	0	0	0	0	0.00941318	0.00162244	0.00156219	0	0.000656893	0.000138771	0
CTCGTACTCGTATCAG_16	0.0237408	0.494618	0.000235716	0	0	0	0.0397034	0	0	0	0	0	0	0.00337151	0	0	0.0141741	0	0	0	0.119211	0.000347477	0.00108061	0.0688066	0.00655374	0	0	0	6.25338e-05	0
CTCGTCAAGATATGCA_16	0.452854	0	0.300396	0	0.0813813	0	0	0	0.00898573	0	0.0112881	0.0157769	0	0.0195798	0	0.0435985	0	0	0	0.000335911	0.0649852	0.00373537	0	0	0.0249507	0.00422269	0	0	0	0
CTCGTCAAGTGCGTGA_16	0	0	0	0.454881	0	0	0	0	0	0.0207773	0.0178367	0	0.324332	0.0122291	0	0	0.00157164	0	0.222753	0.00224923	0	0.0184835	0	0	0	0.164337	0	0	0	0
CTCGTCACAATGGTCT_16	0.271661	0.0489098	0.119656	0	0.155063	0	0	0	0.0128966	0	0	0	0	0.11329	0.00582752	0	0	0.112139	0	0	0.0983566	0.00186264	0	0	0.00339248	0.00502256	0	0.00014742	0	0
CTCGTCAGTAAATGAC_16	0	0	0	0.25177	0	0	0	0.0969906	0	0.010373	0.0326202	0	0.70114	0	0.00965994	0	0	0	0.15553	0.00564924	0	0	0.00355916	0	0	0	0	0	0	0
CTCGTCAGTGTGACCC_16	0	0.589028	0	0.0268708	0	0.0264107	0	0	0.00342136	0	0	0	0	0	0	0	0	0.061461	0	0	0.0173377	0.00376792	0	0.0159682	0.00100998	0.0396779	0	0.0213879	0	0
CTCTAATGTCATATCG_16	0	0.0393811	0.011404	0	0.0526373	0	0	0.283665	0.246523	0	0	0	0.00828732	0.129019	0	0.00359818	0	0	0	0	0.095383	0	0	0.0090239	0	0.00767508	0	0.00134687	0.00040313	0
CTCTAATTCCGTTGTC_16	0	0	0	0	0	0	0	0	0	0	0	0	1.01672	0.454447	0	0	0	0	0	0	0.0410244	0	0	0	0	0	0	0	0	0
CTCTAATTCCTGCTTG_16	0.17543	0.0583433	0.0518434	0	0.0465596	0.0341345	0	0	0	0	0	0	0.00775316	0.0911108	0.00506257	0	0	0.15407	0.00116071	0	0.223138	0	0	0.00235981	0.00271297	0	0	0.00137661	0	0
CTCTAATTCCTTGACC_16	0.107086	0.0562347	0	0.0196966	0	0	0.548275	0.00145474	0	0	0.00215822	0	0	0	0	0	0.0187296	0	0.0034828	0	0.0131404	0.00720742	0.00149989	0.186264	0	0	0	0.00470892	0.000319544	0
CTCTAATTCGGATGTT_16	0	0.0175035	0	0	0	0	0.188887	0.0605929	0.000382791	0	0.115497	0	0	0.021359	0	0.00810051	0.605553	0	0	0	0.027203	0	0	0	0	0	0	0.00199823	0	0
CTCTAATTCGTGTAGT_16	0	0	0	0.227439	0	0	0	0.206267	0	0	0.0224803	0	0.683297	0	0.0166144	0.00148429	0	0	0.0557584	0	0	0	0	0.0478501	0	0	0	0	0	0
CTCTAATTCTGCAGTA_16	0	0	0	0	0.0497141	0.030518	1.8052	0	0.00866379	0	0.211713	0.0133453	0	0	0	0.0190232	0	0.0146581	0	0	0	0	0	0	0	0	0	0	0	0
CTCTACGAGCTAAGAT_16	0.195366	0	0.345762	0	0.159223	0	0.233724	0	0.102551	0	0	0.00107874	0	0	0	0	0	0.0159628	0	0	0.0520313	0	0	0.00703454	0.010346	0	0	0	0	0
CTCTACGAGGAGTCTG_16	0.223432	0.152003	0.0592228	0	0.121084	0	0	0	0	0	0	0	0	0.121501	0	0	0	0.0249546	0	0	0.182998	0	0	0	0.0205675	0	0.000182526	0.00682272	0	0
CTCTACGAGTTGAGTA_16	0.114497	0.0920111	0.00663495	0	0	0.0203799	0	0.000232925	0	0	0	7.88797e-05	0	0.230135	0.0125184	0	0	0.0777982	0	0	0.279721	0	0	0.0426877	0.0141403	0	0	0.015668	0.000811757	0.000233795
CTCTACGCAGGTTTCA_16	0	0.212336	0	0.000504122	0.00934378	0.0217657	0.128528	0.00589933	0	0	0.00153116	0	0	0	0	0	0.0729698	0	0	0	0.321819	0.00159208	0	0	0	0.00102205	0	0	0	0
CTCTACGGTCACCCAG_16	0.576664	0.0822675	0	0.00586116	0	0	0	0	0	0	0	0	0	0.0894332	0	0	0.0387948	0.0542599	0	0	0.0327953	0	0	0.00395712	0.0137098	0	0	0	6.03031e-05	0
CTCTACGGTGAAGGCT_16	0	0.0291566	0	0.00322902	0	0	0	0	0	0	0.00623888	0	0	0	0	0	0.0475122	0	0	0	0	0.158073	1.0591	0	0	0	0	0	0	0
CTCTACGGTGCCTGGT_16	0	0.973695	0	0	0	0	0	0	0	0	0.00154957	0	0	0	0	0	0	0.0194975	0	0	0.0464622	0	0	0.0383909	0	0	0	0.0226658	0	0
CTCTACGTCAGTGTTG_16	0	0.230851	0	0.170522	0	0.054393	0.0300767	0.041633	0	0.0359762	0.00621628	0	0.106983	0.00957615	0	0	0.0544912	0	0	0	0.057002	0	0	0.00816718	0	0	0	0	0.000156099	0
CTCTACGTCCCTTGCA_16	0.30592	0.000547182	0.0436648	0.0219771	0	0	0	0	0	0	0	0	0.00923134	0.14807	0.00370874	0	0.0395626	0.289534	0	0	0.0730628	0	0	0.0030238	0.0421694	0	0	0	0	0
CTCTGGTCATGGTTGT_16	0	0	0	0.454095	0	0	0	0	0	0.061325	0.0117404	0	0	0	0	0	0.00101704	0	0	0	0.00602516	0.613527	0	0	0	0	0	0.00033093	0	0
CTCTGGTCATTTCAGG_16	0	0	0	0	0.101079	0	0	0.0196174	0	0.00740535	0.0632767	0	0	0.0674372	0.00348889	0.00307556	0.337591	0	0	0.188116	0.0207552	0.00262012	0.00822839	0	0.00839577	0	0	5.58633e-06	5.64052e-05	0
CTCTGGTGTATATGAG_16	0.0371047	0.0607998	0	0.157294	0.0230093	0	0	0.21055	0.00542862	0.0186397	0	0.0223139	0	0.00574189	0	0	0.0336918	0	0	0	0.0178191	0.00245985	0.00228701	0.00667814	0	0.0515243	0	0.0043569	0	0.00317638
CTGAAACAGAAACGCC_16	0.0326081	0.562119	0.00797974	0	0.0477859	0	0.028156	0	0	0	0	0	0	0.0670847	0	0	0	0.0125587	0	0	0.0982642	0	0	0	0.0157226	0	0	0.00101559	0	0
CTGAAACAGATCGGGT_16	0	0.743842	0.0140471	0	0.0081215	0	0	0	0	0	0	0	0	0.0273507	0	0	0	0.0329396	0	0	0.165331	0	0	0.000906379	0	0	0	0.00209696	0.000251859	0
CTGAAACAGCAATATG_16	0	0.0947815	0	0.490812	0	0	0	0.212427	0	0	0.0114049	0.000831215	0	0	0.01186	0	0	0	0	0.000574055	0	0.263693	0	0	0.000242347	0	0	0.00175353	0	0.0004929
CTGAAACGTGTTAAGA_16	0.474656	0.0379332	0.147206	0	0.137171	0	0	0	0	0	0	0	0	0.0980702	0.000328696	0	0.0105214	0.0173345	0	0	0.0562597	0	0	0	0.0107349	0	0	0.00683185	0	0
CTGAAACGTTCCACAA_16	0.234186	0.146848	0	0.0146192	0	0	0	0	0	0	0.00226811	0	0.00617645	0	0.000617357	0	0.0187224	0.136737	0.0011429	0	0.329107	0	0	0.00283523	0.00135555	0	0	0.00425942	6.44307e-05	0.000320329
CTGAAACTCACCGGGT_16	0	0	0	0	0.647942	0	0.00582627	0	0.0384825	0	0	0.0133973	0	0.0112972	0	0.0213743	0.0303722	0	0	0.0383496	0.16923	0	0	0.00170713	0.00562376	0.00129946	0	0	0	5.41045e-05
CTGAAGTCATCCGTGG_16	0.324708	0	0.38105	0	0.162465	0	0.1979	0	0.0865967	0	0	0.0104031	0	0	0	0	0	0	0	0	0.0450779	0	0	0	0.00636352	0	0	0	0	0
CTGATAGAGTGTACGG_16	0	0	0.0712983	0	0	0	0	0	0	0	0	0	0	0.137221	0	0.0316902	0	0	0	0	0.0387351	0.212328	0.479949	0	0.00100253	0	0.192449	0	0	0
CTGATAGAGTTGAGAT_16	0	0.0244553	0	0	0	0	0.437631	0.000897158	0	0	0.0391077	0.014574	0	0.0222859	0	0	0.695611	0	0	0	0.0364039	0	0	0	0	0	0.00202654	0.00311707	0	0
CTGATAGCAAGAGGCT_16	0	0.66274	0	0	0	0	0	0	0	0	0	0	0	0	0	0	0	0.0143731	0	0	0.244352	0	0	0	0	0	0	0.224056	0	0
CTGATAGCAGCCTTGG_16	0.0102527	0.25294	0	0.0117121	0	0.00833716	0.243844	0	0	0	0	0	0	0	0.00371269	0.000112809	0.170594	0	0	0	0.0459478	0.00320743	0.00182365	0.0773527	0	0.000886665	0	0	0.000219882	0
CTGATAGCAGGATTGG_16	0.0988301	0.362327	0	0	0	0	0.0222258	0	0	0	0.000956312	0	0	0.0315557	0	0	0	0.0023512	0.0021806	0	0.27163	0	0	0.178006	0.00338377	0	0	0.00156096	0.000796008	0.000370873
CTGATAGTCACCTTAT_16	0.462496	0	0.174538	0	0.0873244	0	0	0	0	0	0	0	0	0.026764	0	0.00803311	0	0	0	0	0.0349687	0	0	0	0.139131	0.000965176	0	0	0	0
CTGATAGTCCCTTGTG_16	0.273048	0.220151	0	0.00102816	0	0	0.0571292	0.00388693	0	0	0.00272121	0.0167447	0	0.0228649	0	0	0.0199252	0.0748107	0	0	0.165576	0	0.000485002	0.00569987	0.00734468	0	0	0.00111129	0	0
CTGATCCAGAGGTAGA_16	0.192746	0.137711	0.00979678	0.00215551	0.0249196	0.00638809	0	0	0	0	0.000924035	0	0	0.112841	0	0	0.00337418	0.199636	0	0	0.129049	0.0017017	0	0	0.00413605	0	0	0.00474372	0	0
CTGATCCCAGGGCATA_16	0.06819	0.618041	0	0.00241177	0	0	0.0139418	0.000409856	0	0	0.000886885	0.00339319	0	0	5.24852e-05	0	0	0.0459201	0.00642042	0	0.0412107	0	0.00111364	0.0785865	0.00125675	7.1387e-05	0	0.0253838	0	8.05332e-05
CTGATCCTCTGAGGGA_16	0.180923	0.285206	0	0	0	0	0.00768774	0.0049819	0	0	0.00899219	0.0134323	0	0.0129491	0.00581039	0	0.0195582	0.0433637	0.000626431	0.00130024	0.209603	0	0	0.00451835	0.0136478	0.00117442	0	0.000300022	0.0114038	0
CTGCCTAAGAATTGTG_16	0	0.272617	0	0	0	0.0358545	0	0.0807568	0	0	0	0	0.0191177	0	0.00198391	0.00119301	0.10559	0.115984	0	0	0.239963	0	0	0.0126643	0.00281807	0	0	0.34773	0.00122169	0
CTGCCTAAGAGTAATC_16	0.390615	0.223319	0	0	0	0	0.0104523	0.00295742	0	0	0	0.0107527	0	0	0	0	0.0373679	0.0967286	0	0	0.124696	0	0.00615621	0.0137217	0.00181292	0	0	0.00370286	0	0.000251902
CTGCCTAAGGGCACTA_16	0.184327	0	0.466198	0	0.164776	0	0.0664584	0	0.0800392	0	0	0	0	0	0	0	0	0	0	0	0.0946005	0	0	0.092044	0.0898825	0	0	0	0	0
CTGCCTAAGTGCTGCC_16	0.331173	0.038032	0.142396	0	0.0529965	0	0.0746851	0	0.0746588	0	0	0	0	0.0674105	0	0	0	0.0809613	0.00362347	0	0.036162	0	0	0.00227261	0.00734137	0	0	0	0	0.000147002
CTGCCTACACCGCTAG_16	0.68623	0.172105	0	0.00607068	0	0	0	0	0	0	0	0	0	0.0244685	0	0	0.0273905	0.046752	0	0	0.0508274	0	0.00187612	0.00390093	0	0	0	0.0012581	0.000120055	0
CTGCCTACAGCTGCTG_16	0.224189	0.284462	0.0386031	0	0	0	0.208989	0	0	0	0	0	0	0	0	0.341615	0	0	0	0	0.0174032	0.0509616	0	0.0455175	0	0.0111105	0	0.084748	0	0
CTGCCTAGTGCTCTTC_16	0.222135	0.0891269	0	0	0	0	0.0223892	0	0	0	0.00368713	0	0	0.167675	0.00200646	0	0.00405356	0.0863248	0.0133154	0	0.164189	0	0.00166762	0	0.050763	0	0	0	0	9.07149e-05
CTGCCTATCTGGTATG_16	0.6044	0	0.0346264	0	0	0	0	0	0	0	0.0412908	0	0	0.178178	0	0.0489832	0.0317718	0	0	0	0.167158	0	0.00152071	0	0.0189159	0	0	0	0.000727707	0
CTGCCTATCTTTAGGG_16	0	0.653416	0	0.00448777	0	0	0.0863767	0.0123652	0	0	0	0	0.000743844	0	0	0	0.0244123	0	0	0	0.047908	0	0.00128703	0.118569	0	0	0	0.00205775	0.000342741	5.63534e-06
CTGCGGAAGATCCGAG_16	0.0122956	0.70817	0	0	0.0081796	0	0	0	0	0	0	0	0	0.0788499	0	0	0	0.0248862	0	0	0.20635	0	0	0.237573	0.0310402	0	0.00370101	0.000944105	0.000934812	0
CTGCGGAAGCATCATC_16	0	0	0	0	0	0	0	0	0	0	0	0	0	0	0	0	0	0	0	0	0	0	0	0	0	0	0	1.85551	0	0
CTGCGGAAGGCTAGCA_16	0	0	0	0	0	0	0	0	0.104685	0	0	0	0.683174	0.38963	0	0	0	0	0	0	0.267045	0	0	0.149501	0	0.0146923	2.13008e-05	0	0	0
CTGCGGAAGTGGTAAT_16	0.0663054	0.702033	0	0.000133026	0	0	0.0513938	0.00447604	0	0	0.00154199	0	0	0	0	0	0	0.00370656	0.00440424	0	0.0342677	0	5.53779e-05	0.0037303	0.000597874	0	0	0.00861868	4.08944e-06	3.5885e-05
CTGCGGACACATGGGA_16	0	0.256454	0	0.03139	0.03507	0.0146153	0.0102369	0.157093	0.0209928	0	0	0	0	0	0.0045386	0	0.0480683	0.0414188	0.0206538	0	0.0535504	0.134462	0	0.00550401	0.0253144	0.0115935	0	0.00219714	0	0.00949519
CTGCGGACACTATCTT_16	0.0836647	0.0406227	0.0123746	0.00404867	0.0417112	0.0118995	0.412226	0.00506278	0.00926497	0.00863453	0.019034	0	0.000700554	0.0105684	0.000986454	0	0	0	0.00303845	0.00212345	0.104335	0	0.000123698	0.00491795	0.00347136	0	0	0.000220793	2.3458e-05	0
CTGCGGACAGATGGCA_16	0	0.293878	0	0	0	0	0.367637	0	0	0	0	0	0	0	0	0	0.135646	0	0	0	0.260143	0.0325994	0.000463694	0.0177143	0.0377764	0	0	0	0	0.00661013
CTGCGGAGTACCCAAT_16	0.0567932	0	0.00850764	0	0.0595408	0.0119704	0.599595	0	0.00394748	0	0.0621594	0.025242	0	0.032788	0	0.0156914	0	0	0	0.0010658	0.0697528	0	0.00141267	0	0	0	0	0.00216503	0	0.000785774
CTGCGGAGTCTGGTCG_16	0	0.850674	0	0	0	0	0	0	0	0	0	0	0	0	0.000168481	0	0	0.00986409	0	0	0.0599923	0	0	0	0	0	0	0.00629815	0	0
CTGCGGATCCAAACTG_16	0.0311246	0.366581	0.0186995	0.00415357	0.0236057	0.0133747	0	0.0117015	0	0.0137189	0	0	0	0.120102	0	0	0	0.0872214	0	0	0.0650502	0	2.37334e-05	0	0.0384774	0	0.000487205	0.00404068	0	0
CTGCTGTCACCAGGTC_16	0.176266	0.401812	0	0.00102346	0	0	0.121916	0.00899688	0	0	0.00478724	0	0	0	0	0	0.0094385	0	0.00406624	0	0.0430827	0	0	0.116974	0	0	0	0.00654157	0.000206788	0.000221009
CTGCTGTGTTGAGTTC_16	0.168314	0	0.245982	0	0.193293	0	0	0	0.151615	0	0	0	0	0	0	0	0	0.0497705	0	0	0.0541348	0	0	0.00587293	0.0577438	0	0	0	0	0
CTGCTGTTCGCCATAA_16	0.617634	0	0.35663	0	0.0933747	0	0.243547	0	0.00474345	0	0	0.0509973	0	0	0	0.000949502	0	0	0	0	0	0	0	0	0.0232626	0	0	0.00277545	0	0
CTGCTGTTCTCCGGTT_16	0.128269	0.0523104	0.0549841	0	0.0388936	0	0.0111315	0	0	0	0	0	0	0.220059	0	0	0	0.0275693	0	0	0.115929	0	0.00282922	0.325229	0.140415	0	0	0.000464194	0	0
CTGCTGTTCTTGGGTA_16	0	0.288957	0	0.0110092	0	0	0.341407	0	0	0	0	0	0	0	0	0	0.245623	0	0	0	0.0130031	0.00707793	0	0.0260038	0	0	0	0	0.00058187	0
CTGGTCTCAATAGAGT_16	0.474936	0.218105	0	0	0	0	0	0	0	0	0	0	0	0.0416438	0	0	0.0265845	0.120039	0	0	0.10235	0	0	0	0.00860392	0	0	0.00185751	3.294e-05	0.00080272
CTGGTCTCACTGTTAG_16	0	0.253158	0	0.224142	0	0.05615	0	0	0	0	0	0	0	0	0	0	0	0.00257886	0	0	0.0470601	0.128329	0	0.00438509	0.00231747	0.00590343	0	0.000654697	6.34302e-05	0
CTGGTCTCACTTAAGC_16	0.465719	0	0.253112	0	0.133444	0	0.0394955	0	0.00745203	0	0	0	0	0.0170323	0	0.00125045	0	0	0	0	0.0300299	0	0	0.0512553	0.0410571	0	0	0	0	0
CTGGTCTCAGACTCGC_16	0.0803079	0.317356	0.0290606	0	0.0376483	0	0	0	0	0.000222244	0	0	0	0.0850083	0	0	0	0.146316	0	0	0.138842	0	0	0.000770293	0.0142544	0	0	0.00194647	0	0.00127999
CTGGTCTCATTAGCCA_16	0.0726351	0.302074	0	0.0169002	0	0	0.0946108	0.00275588	0	0	0	0.0104453	0.00128203	0	0	0	0.0271569	0	0	0	0.0701107	0.0132984	0	0.000301337	0	0.00676467	0	0.477986	0	0.000609594
CTGGTCTGTAGAAGGA_16	0.218263	0	0.2128	0	0.239721	0	0.0966768	0.020853	0.0952285	0	0	0	0	0	0	0	0	0	0	0	0.0645193	0	0	0.00378371	0.185777	0	0	0	0	0
CTGGTCTTCCTGCCAT_16	0.646412	0	0.101845	0	0.0513983	0	0	0	0	0	0.0188489	0	0	0.0606579	0	0.0965544	0	0	0	0.000296565	0.138914	0	0.00163457	0	0	0	0	0	0	0
CTGGTCTTCGATGAGG_16	0	0.302288	0	0.258183	0	0.0845339	0.00804345	0	0	0.0420456	0	0	0.162707	0	0	0	0	0.00606968	0	0	0.0136821	0.0313603	0	0.120863	1.68512e-05	0.0158612	0	0.00267693	0.00968813	0
CTGTGCTGTCATCCCT_16	0	0.0546057	0	0	0	0.0171738	0.0312367	0.0143353	0	0.00963574	0.164224	0	0	0	0	0	0.381941	0	0.00379329	0	0.00500244	0	0	0.00016228	0	0.00104403	0	0	0	0
CTGTGCTGTGCCTGGT_16	0.136936	0.329434	0	0.0189288	0	0.0024084	0.158426	0.0133712	0	0	0	0	0	0.0162948	0	0	0.0127763	0.00618431	0.0117406	0	0.177609	0.000703078	0	0.023915	0	0	5.54524e-05	0.00850695	0.000646497	0
CTGTGCTGTGTAATGA_16	0	0.589777	0	0.048631	0	0.0834387	0	0.300317	0.0538352	0	0	0.00645522	0.0214776	0	0	0	0.0266482	0.203578	0	0.00493064	0	0	0.00441482	0	0	0	0	0.190087	0.00109105	0
CTGTGCTGTTCTGTTT_16	0.00462879	0.00680895	0	0	0.123394	0	0.146729	0.00151112	0.0228133	0.0143085	0.0463532	0.00794431	0	0.0189705	0	0	0.416813	0	0.000299138	0	0.0237455	0	0	0	0	0	0.00104363	0.00084442	0	0
CTGTGCTTCCGGGTGT_16	0.178987	0.0337469	0.0798897	0	0.289672	0.00648049	0.158284	0	0.0468316	0	0	0	0	0.00883857	0	0	0.00792156	0.0329482	0	0	0.0490235	0	0	0.0459934	0.149625	0	0.00206654	0.00213929	0	0.000217316
CTGTTTAAGAACAATC_16	0	0.624778	0	0.0172149	0	0	0	0	0	0	0	0	0	0	0	0	0	0.0973115	0	0.000858174	0.222362	0.0140172	0	0	0	0.00869495	0	0.0119603	0	0
CTGTTTAAGACAGGCT_16	0	0.708556	0.0006507	0.000636126	0	0	0	0	0.000792887	0.0314286	0	0	0	0	0.00329111	0	0	0.00237434	0	0	0.0351419	0.00382089	0	0.00638635	0.00378448	5.18461e-05	5.4478e-05	0.00238168	0.000358131	0
CTGTTTAAGAGTACAT_16	0.000629067	0.610693	0.00140446	0.00405978	0	0.027005	0.0125833	0.00118992	0	0.00657593	0.0109834	0.000622289	0	0	0.000549069	0	0.00389781	0.0304957	0.00392827	0.000711561	0.0775403	0.00230088	0	0	0.00382257	0.0042297	0	0.0746406	0.00029467	0
CTGTTTAAGTACGATA_16	0.0746821	0.399063	0	0.0144101	0	0	0.0748784	0.0240049	0	0	0	0.0108848	0.00176553	0.0199068	0	0	0	0.00888857	0.00073463	0	0.125733	0	0.000438299	0.00688136	0	0.00130723	0.000306517	0.00906738	0.000916604	0
CTGTTTAAGTGGCACA_16	0	0.100493	0	0.431695	0	0.0736584	0	0	0	0.0525133	0.00671092	0	0.129066	0	0	0	0	0	0	0	0.0166602	0.00721215	3.4879e-05	0.110736	0	0	0	0.00331322	8.91751e-05	0
CTGTTTACAAATCCGT_16	0.0679153	0	0.171391	0	0.101077	0	0.105944	0	0.0861346	0	0	0	0	0.00568635	0	0	0	0.0158919	0	0	0.151372	0	0	0.335352	0.087887	0	0	0	0	0
CTGTTTACAATAGAGT_16	0.0189043	0.136367	0.00422568	0	0.100761	0.0130738	0.195155	0.0122423	0.00122801	0.00499263	0.00366917	0	0	0.0203221	0	0	0.151372	0	0	0	0.0500413	0	0	0.00165888	0.00290109	0.000860841	0.000273691	0	0	0.000262996
CTGTTTACAATCGAAA_16	0.0669098	0.641496	0	0	0	0	0.0270517	0	0	0	0.00143079	0	0	0	0	0	0	0.00541337	0.00825405	0	0.0980212	0	0.000344455	0.0628115	0.0013085	0	0	0.0363658	0.000283115	0
CTGTTTACATGGTAGG_16	0	0	0	0.0374247	0	0.715571	0.0509925	0	0	0.0753136	0.0230131	0	0	0	0	0	0.0180003	0	0	0	0.158918	0.00099932	0	0.00643631	0	0	0	0.000289167	0.000527723	0
CTGTTTAGTCTGCCAG_16	0	0.0243287	0	0.678542	0	0.0180596	0.0541488	0	0	0	0	0	0.00753201	0	0	0	0	0.000654955	0	0	0.0212604	0	0.00354303	0.0128536	0	0.0351643	0	0.00391328	0	0
CTGTTTATCAGCTCTC_16	0.00250034	0.417289	0	0.0126233	0	0.0152535	0.015263	0.053393	0.00499609	0.00230809	0	0	0.00365231	0	0	0.00257292	0	0.16822	0	0	0.0237536	0	0	0.00356672	0.0207304	0	0.00325534	0.00793299	0.000166856	0
CTGTTTATCGGAGGTA_16	0.135984	0.547096	0	0.00833838	0	0.00387422	0.0470445	0.0166698	0	0	0.00143778	0	0	0	0	0	0	0	0.00467371	0.00105945	0.0177285	0.0105651	0	0.00627406	0.00937984	0	0	0.0056792	0.00185143	0
CTTAACTAGCCATCGC_16	0	0.174537	0	0.245952	0	0.0694385	0	0.0391651	0	0.0591075	0.00191965	0	0.173565	0	0	0	0.0026204	0	0	0	0.0159117	0	0	0.00326175	0	0	0	0	0	0
CTTAACTAGCTGGAAC_16	0.341902	0.0215902	0.26876	0	0.076258	0	0.14374	0	0.0111369	0	0	0.00920484	0	0	0.00169608	0.00507038	0	0	0	0.00438655	0.035205	0	0	0.00601872	0.00732134	0	0	0	0	0
CTTAACTAGGCCCTCA_16	0.254792	0.314092	0	0.00477107	0	0.00411579	0.0368572	0	0	0.00554861	0.0183845	0	0.0111563	0.0169039	0	0	0.0182272	0.201582	0	0.00378307	0.0833187	0	0	0.00298991	0.00652567	0	0	0.00152019	0	0
CTTAACTCAAATACAG_16	0	0.368034	0	0.0613851	0	0	0	0	0	0	0	0	0.0396519	0.018321	0	0	0	0.0354619	0	0	0.347938	0	0	0	0	0.0157978	0.000346577	0.00275945	0	0
CTTAACTCAAGCGTAG_16	8.49818e-05	0.0315153	0	0.115412	0	0.100525	0	0	0	0.574993	0.0079353	0	0	0	0	0.00310045	0.0160155	0	0	0	0	0.013134	0	0.00968284	0	0.00308552	0	0.00239935	0	0
CTTAACTCACAACGCC_16	0.00631601	0	0	0	0	0	0	0.00824531	0	0	0	0.0769863	0	0.00418689	0	0.00447349	0.824546	0	0	0.354428	0.00984648	0	0.00426704	0	0	0	0	0	0	0
CTTAACTCATCCGGGT_16	0	0.491925	0	0.0506618	0	0	0	0	0.0233711	0.00619362	0	0	0	0	0.00216562	0	0	0.123475	0.00260288	0	0.0494273	0	0	0.00568854	0.00623786	0.00169296	0.0027225	0.00325131	0	0
CTTAACTTCATCATTC_16	0	0.728379	0	0	0	0	0	0	0	0	0	0	0	0.0239558	0	0	0	0.0387389	0	0	0.231553	0	0	0	0.00218191	0	0	0.00809188	0	0
CTTAACTTCGAATCCA_16	0	0	0	0	0	0.122007	0	0.188246	0	0.0446184	0.0128674	0.70503	0	0	0.00324798	0	0	0	0	0.011422	0	0	0.0121397	0	0	0	0	0	0	0
CTTAACTTCTTCGAGA_16	0.0372188	0	0.212588	0	0.0244491	0	0	0	0	0	0	0.00207871	0	0	0	0.431891	0	0	0	0.00214906	0.336033	0	0	0	0.0029423	0	0.0119848	0	0	0
CTTACCGAGACGCTTT_16	1.02938	0	0.133101	0	0.0395796	0	0.254825	0	0	0	0.00339497	0.0634934	0	0.137198	0	0.0185539	0.0534165	0.0882448	0	0	0	0	0	0	0.0132398	0	0	0	0	0
CTTACCGAGCAGACTG_16	0	0.00788585	0	0.0338026	0	0.77079	0	0.0247457	0	0.00256531	0	0	0	0	0	0	0.000504118	0	0	0	0.0390361	0	0.000589403	0.0103409	0.00289524	0.000646153	0	0.00258677	0	0
CTTACCGAGTCATGCT_16	0.578541	0	0.154957	0	0.0916592	0	0.159985	0	0	0	0	0	0	0.0224004	0	0.0764262	0.00729973	0	0	0	0.0517567	0	0	0	0.0129615	0	0	0	0	0
CTTACCGCAGGGTACA_16	0.565156	0	0.282311	0	0.0372476	0	0.0323532	0	0.0318566	0.00978789	0.0151309	0	0	0	0	0.0680866	0	0	0	0	0.0129735	0	0.00161869	0	0.0111433	0	0	0	0	0
CTTACCGCATGGTTGT_16	0	0.613877	0	0	0	0.0173077	0	0.0223511	0.00350017	0.0460769	0	0	0	0	0.0037429	0.00170905	0	0.0913532	0.000460643	0.00117659	0.0456844	0	0.00615361	0	0.00139871	0.00637585	0	0.0224237	0	0.00466698
CTTACCGGTACAAGTA_16	0	0.911038	0	0	0	0	0	0	0	0	0	0	0	0.0179289	0	0	0	0.0136414	0	0	0.137808	0	0	0	0.00335579	0	0	0.00433115	0	0
CTTACCGGTAGCCTAT_16	0.00663326	0	0	0	0.848743	0	0	0	0.121946	0	0	0	0	0.040726	0	0.00140596	0	0	0.00405752	0	0.193875	0	0	0	0	0	0.00343921	0	0	0
CTTACCGTCTGATACG_16	0.428564	0.0698991	0.0857487	0	0.082853	0	0	0	0	0	0	0	0	0.175275	0.00141021	0	0.00302102	0.0204444	0	0	0.0422318	0	0	0	0.0671079	0	0.000330109	0	0.000649992	0.000232335
CTTAGGAAGGCCCTTG_16	0	0.0195442	0	0.0486087	0	0.365946	0.0110731	0	0	0.539175	0	0	0	0	0	0	0.00844489	0	0	0	0.00458741	0.0270739	0	0.0141621	0	0.00466364	0	0.00295651	0	0
CTTAGGACAAGGTGTG_16	0	0.617353	0	0.012051	0	0.0308136	0	0.000316108	0	0.000964863	0.000658205	0	0	0	0	0	0	0.0316811	0	0.00153107	0.0624566	0	0.00221915	0.00336937	0.00726435	0	0	0.0713874	0.000861723	0.00311196
CTTAGGACATCGATGT_16	0.0205251	0.533605	0.0123328	0	0.0495213	0	0.00152591	0	0	0	0	0	0	0.111524	0	0	0	0.0216858	0	0	0.0717289	0	0	0.163363	0.0106732	0.000506866	0.000511534	0.00347325	0	0.000476006
CTTAGGAGTAAAGGAG_16	0.147157	0.433044	0	0.000350723	0	0.00663054	0.0581531	0	0	0	0.00775661	0	0	0.0466248	0	0	0	0.0141209	0	0	0.146361	0	7.24846e-05	0.00103955	0.00535213	0	0	0.0062051	0.000119205	0
CTTAGGAGTACTCAAC_16	0.438635	0.109544	0	0	0	0	0.0909706	0	0	0	0.00136407	0	0	0.0678253	0	0	0.0298812	0	0	0	0.199735	0	0.00368706	0	0	0	0	0	0	0
CTTAGGAGTAGGAGTC_16	0.0168077	0.703763	0	0	0	0	0	0	0	0	0.00160481	0	0	0	0	0	0	0.0170606	0	0	0.203574	0	0	0.0170136	0.00342242	0	6.8959e-05	0.00355782	0	0
CTTAGGAGTGAGTGAC_16	0	0.0482833	0	0.0367878	0	0.166245	0.0111894	0	0	0.319553	0	0	0.0118492	0.0196814	0	0	5.21145e-06	0	0	0	0.308492	0.0126611	0	0.0202126	0	0.0112479	0.000624626	0.0105102	0.00611207	0
CTTAGGAGTGCGATAG_16	0.0398063	0.542475	0	0	0	0.00529667	0.0793323	0	0	0	0	0	0	0	0.000533478	0	0.0273507	0	0	0	0.0249043	0.00198955	0.00150437	0.0051885	9.55954e-05	0	0	0.00324162	0.00101886	0.000118038
CTTAGGAGTGTCGCTG_16	0.285642	0	0.337452	0	0.0984192	0	0.211519	0	0.178929	0	0	0	0	0	0	0	0	0.0242198	0	0	0.0391292	0	0	0.00819348	0.0186682	0	0	0.000524127	0	0.000585389
CTTAGGAGTGTGAATA_16	0.128735	0.164797	0	0.00965682	0	0	0.346758	0.023498	0	0	0.00673515	0	0	0	0	0	0.0333581	0	0.00803681	0	0.0321553	0.00938751	0	0.0272328	0	0	0	0.00967108	8.75604e-05	6.48397e-07
CTTAGGAGTTACGTCA_16	0.0465698	0.661377	0	0.00156613	0	0.00328606	0.0209502	0	0	0	0.00226893	0.00169003	0	0	0.00267274	0	0.00185042	0.0614247	0	0	0.116391	0	0.000482419	0.00256457	0.00436893	2.87188e-05	0	0.011715	0.000398092	0
CTTCTCTAGCTCAACT_16	0.0223758	0.491279	0	0.0263917	0	0	0.0966992	0	0	0	0	0	0	0.01019	0	0	0.00614722	0.0446669	0.0123828	0	0.121141	0	0	0.00951831	0.00749373	0	2.72046e-05	0.0331028	0.00159322	0.0251611
CTTCTCTGTCCAACTA_16	0.0741127	0	0.192474	0	0.12213	0.0160495	0.16928	0	0.188575	0	0	0.00899233	0	0	0.000220684	0	0	0.0889031	0.0130109	0	0.23833	0	0	0.0101866	0.0947658	0.000161253	0	0	0	0.00115382
CTTCTCTGTCCAGTGC_16	0.167505	0.0741763	0.132135	0	0.237859	0.00199045	0.0523298	0	0.0575909	0	0	0	0	0	0	0	0	0.0237837	0.000922969	0	0.0397165	0	0	0.164383	0.0113811	0.00220989	0	0	0	0.000141006
CTTCTCTGTGTGTGCC_16	0	0.0301454	0	0	0	0	0	0	0	0	0	0	0	0	0	0	0.243923	0	0	0	0.888712	0	0	0	0.00322869	0	0	0.04728	0.00395285	0.000319842
CTTCTCTGTTATCGGT_16	0.391813	0.0237125	0.289076	0	0.060917	0	0.158494	0	0.0295195	0	0	0.00733551	0	0	0	0	0	0	0	0.000564505	0.0235204	0	0	0.0211087	0.0326778	0	0	0	0	0
CTTCTCTTCAGCAACT_16	0	0.749474	0	0	0	0	0	0	0.0047065	0	0.00162603	0	0	0	0.000417605	0.0020656	0	0.0647328	0	0.00051627	0.030314	0	0.000602391	0.0107658	0.00690385	0	0	0.00722185	5.27912e-05	0
CTTGGCTAGAGGACGG_16	0.690256	0	0.106657	0	0	0	0.29312	0	0	0	0	0.0519484	0	0.040597	0	0.0686219	0.0693865	0	0	0	0.011122	0	0	0	0.00869501	0	0	0	0	0
CTTGGCTAGTAGATGT_16	0	0	0	0.0308479	0	0.335024	0	0	0	0.601513	0	0	0	0.0169701	0	0	0.00135215	0.0107227	0	0	0.018218	0.0249493	0	0.00889113	0.00718909	0.00262389	0	0.00129688	0	0
CTTGGCTAGTGGTCCC_16	0	0.244277	0	0.0270942	0	0.0259969	0	0.184689	0.0348651	0	0	0	0.0185186	0	0	0.00327236	0.0398723	0.174066	0	0.00850914	0.007526	0	0	0	0.0178301	0	0	0.212983	0.000382118	0.029198
CTTGGCTCAAGCGCTC_16	0	0.458607	0	0	0	0.0851309	0	0	0	0	0	0	0	0.027317	0	0.000709088	0	0.0350664	0	0	0.180133	0	0	0.154502	0.0172208	0	0	0.00929628	0.000569687	0
CTTGGCTCAGTCGATT_16	0	0	0	0.812085	0	0	0	0	0	0	0	0	0.156791	0.191781	0.00315174	0	0.0542357	0.00424133	0	0	0.132877	0	0	0	0	0.0128626	0.00241643	0	0	0
CTTGGCTGTAGCTTGT_16	0.32783	0.077527	0	0	0	0	0	0	0	0	0	0	0	0.0401238	0	0	0.0737743	0.157222	0.00675232	0	0.0947071	0	0	0.371287	0.000181047	0	0	0.0010358	0	0
CTTTGCGAGCGCCTCA_16	0	0.758577	0	0	0	0	0	0	0	0	0	0.00317661	0	0	0	0	0	0.0292019	0.000318342	0	0.03312	0	0	0.123259	0.0072135	0	0	0.0265646	0	0
CTTTGCGAGTAGATGT_16	0	0	0	0.789786	0	0	0	0	0	0.0289966	0.0102015	0	0	0	0	0	0.0103544	0	0	0	0.00445332	0.308435	0	0	0	0.00249158	0	0	0.0024301	0
CTTTGCGCAAGTCATC_16	0	0	0	0	0	0	0	0	0	0.435159	0	0	0	0.198574	0.480815	0	0	0.0158199	0	0.0027435	0.0348195	0	0.0188808	0	0	0.00173135	0	0	0	0.0145015
CTTTGCGGTCCTAGCG_16	0	0.00376853	0	0	0.0239406	0	0.304256	0	0.27552	0.325923	0	0.282124	0	0	0.217562	0.0168885	0.101418	0	0	0	0	0	0	0	0.0743602	0	0	0	0	0.0111546
CTTTGCGGTCTAGCCG_16	0	0	0.27802	0	0	0	0	0	0	0	0	0	0	0.0111541	0	0.404048	0	0	0	0	0.679413	0	0	0	0.100879	0	0.0142243	0	0	0
GAAACTCAGCCAGGAT_16	0	0.0552787	0	0.00258358	0	0	0.0177904	0.0124089	0	0.0111463	0.0754533	0.016794	0	0	0	0	0.496312	0	0.00615284	0	0.00668276	0	0	0	0	0.000762414	0	0	0	0
GAAACTCCAACACCTA_16	0.254346	0.0157039	0.125341	0	0.160976	0	0	0	0.04036	0	0	0	0	0.086048	0.0011969	0	0	0.0883862	0	0	0.121678	0	0	0	0.0200351	0.00498851	0.000532987	0	0	0
GAAACTCCACTATCTT_16	0.0242949	0.286827	0	0.15349	0	0	0	0.171683	0.0920893	0	0	0	0	0	0	0	0.011057	0.0140858	0.00174262	0	0.0222034	0.105823	0	0	0.00856251	0.00375662	0.00993752	0.00149404	0	0.00137445
GAAACTCCAGCCTATA_16	0	0	0.0113743	0	0.0693359	0	0	0.0133314	0.00354623	0.00910703	0.176053	0.0207992	0	0.0365947	0.00151917	0	0.526064	0.00721928	0	0.0444723	0.0265226	0	0.012077	0	0	0	0	0.00171792	0	4.99649e-06
GAAACTCCATATGCTG_16	0	0.536765	0	0.00680759	0	0.0148461	0	0.0259527	0.0169604	0.0149448	0	0	0	0	0	0	0	0.115647	0	0.00413215	0.0241902	0	2.67608e-05	0	0.0272319	0	0	0.008359	8.62759e-05	0
GAAACTCGTATTCGTG_16	0.170778	0	0.358164	0.0145169	0.203484	0	0.0772979	0.011127	0.13678	0	0	0	0	0	0.00793016	0	0	0	0	0	0.0791001	0.00218352	0	0.00668771	0.150143	0.00201353	0	0	0	0
GAAACTCTCACAACGT_16	0.122164	0.41015	0	0.0134016	0	0	0.114152	0.0166725	0	0	0.00238705	0	0	0	0	0	0.0339648	0	0	0	0.0560868	0	0.00173156	0.0287947	0.0151633	0	0	0.00253554	0.000280139	0
GAAACTCTCAGGATCT_16	0	0.10734	0	0.00127993	0.109715	0.0145991	0.186364	0.0101014	0.0305506	0.0175532	0.0113771	0	0	0.00216424	2.35122e-05	0	0.14925	0	0	0	0.0538171	0	0	0	0	0.00132047	0.000972525	0	0.000128863	0
GAAACTCTCGCCTGAG_16	0.0279015	0.714946	0	0	0	0	0.041055	0	0	0	0.000402329	0.00097354	0	0	0	0	0.0221702	0	0	0	0.0315083	0	0	0.0157419	9.86176e-05	0	0	0.00095291	0.000349707	2.71929e-05
GAAACTCTCTCTTGAT_16	0	0.402985	0	0.025831	0	0	0	0.115829	0.0104714	0	0	0.00466714	0.00440273	0	0.0164678	0	0	0.173081	0	0.00224971	0.163386	0	0.0019127	0.00948354	0.00713693	0	0	0.103243	0.000508917	0
GAAACTCTCTGAAAGA_16	0.00300394	0.281133	0.000178162	0.00936782	0	0.0371131	0.21143	4.97216e-05	0	0.00425245	0.0274534	0	0	0.0201373	0	0.00129122	0.111452	0	0.00287064	0	0.0383633	0.00578335	0	0.0041059	0.00291026	0.000889779	0.000412872	3.08575e-05	0.00070784	0.00123729
GAAATGAAGCAGCGTA_16	0.178818	0	0.37047	0	0.0717178	0	0.256051	0	0.0251709	0	0.00265043	0.0161125	0	0	0.00564198	0.127686	0	0	0	0	0.0278263	0.00795977	0.00129527	0.0205787	0.0189051	0	0.00204662	0	0	0
GAAATGAAGCTAGTGG_16	0	0.700268	0	0	0	0	0	0	0.0932246	0	0	0	0	0	0	0	0	0.00179283	0	0	0.26425	0	0	0	0	0.0029397	0	0.00403758	0	0
GAAATGAAGGAACTGC_16	0.0122364	0	0	0.475079	0	0.0142459	0.0210324	0	0	0	0	0	0.115631	0	0	0	0	0	0.0379226	0	0	0.00590749	0.0087839	0.0124162	0	0.266566	0	0.00493404	0	0
GAAATGACATAGGATA_16	0	0	0	0	0	0	0	0	0	0	0	0	0.839644	0.0712037	0	0	0	0.0249803	0	0	0.0323181	0	0	0.00151799	0	0.00746063	0	0	0	0.00393491
GAAATGAGTTCAGACT_16	0	0.51624	0	0.0089769	0	0	0.0918577	0	0	0	0	0.00135827	0	0	0	0	0.0711579	0.01089	0	0	0.1216	0.00164621	0	0.133464	0.00250838	0	0.000174021	0.00378041	0.000770613	0
GAAATGAGTTGTCGCG_16	0	0.63306	0	0	0	0	0	0	0	0	0	0	0	0	0	0	0	0.0263546	0	0	0.301014	0	8.12348e-05	0	0	0	0	0.00351194	0.000697036	0
GAACATCAGGAGCGAG_16	0	0.000201699	0	0.0261079	0	0.294728	0	0	0	0.770176	0.0255653	0	0	0	0	0	0.0184237	0	0	0	0.0620829	0.0216874	0	0.0103782	0	0.002848	0	0.00196678	0	0
GAACATCAGTACCGGA_16	0.546971	0.0822721	0.0507867	0	0	0	0	0	0	0	0	0	0	0.142702	0	0	0	0.0267172	0	0.00124761	0.0841216	0	0	0	0.0488725	0	0	0.000595637	0.000105809	0
GAACATCAGTCACGCC_16	0	0.426791	0	0.0252739	0.0117476	0	0	0.0246408	0.0190654	0.0263968	0	0	0.00296134	0	0	0	0	0.150088	0.00771714	0	0.0456707	0	0.000360568	0.00591034	0.012271	0.000370167	0	0.0308971	0.0032405	0.00346308
GAACATCCATGTCTCC_16	0.182271	0.0547161	0	0.00566316	0	0.0288768	0.317946	0	0	0.00807744	0.0237353	0	0	0.0421823	0	0	0.0351979	0.00141906	0.00740545	0	0.201417	0.0136965	0	0.00860828	0	0	0.000422446	0.00900293	0.00133515	0.000142572
GAACATCGTTATCCGA_16	0.574338	0.00372933	0.0998267	0	0.0299366	0	0	0	0	0.00975765	0	0.00723723	0	0.036975	0	0	0.0040345	0.0058682	0	0	0.113584	0	0	0.00259129	0.00293564	0.00203347	0	0	0	0.000127119
GAACCTAAGACTGTAA_16	0.0359147	0.611064	0	0	0	0.0106602	2.42701e-05	0	0	0	0	0	0	0.021958	0	0	0	0.042235	0	0	0.103975	0	0	0.0111677	0.0085585	0	0	0.00814042	0	0
GAACCTAAGCCATCGC_16	0.290817	0	0.228729	0	0.276772	0.015333	0.163541	0	0.0415733	0	0	0	0	0	0	0	0	0.00539918	0	0	0.0494066	0	0	0.00433394	0.0821781	0	0	0	0	1.56679e-05
GAACCTAAGCGTAGTG_16	0	0.720733	0	0	0	0	0	0	0	0	0	0	0	0	0	0	0	0.017185	0	0	0.17577	0	0	0.000817711	0	0	0	0.0547547	0	0
GAACCTAAGGATCGCA_16	0	0.00551274	0	0	0	0	0	0.0403025	0.710638	0	0	0	0.014367	0.30752	0	0	0	0	0	0	0.0784761	0	0	0	0	0.0419161	0	0.00164489	0	0
GAACCTACACGTGAGA_16	0	0.741475	0	0	0	0	0	0.0136401	0	0.00133395	0	0.00820217	0.00661483	0.034315	0	0	0	0.0320315	0	0	0.14664	0	0	0.164154	0.0215377	0	4.83433e-05	0.00572455	0.00203866	1.26805e-05
GAACCTACAGCCTTGG_16	0.277977	0.0329741	0.181065	0	0.130597	0	0.171236	0	0.136164	0	0	0	0	0	0	0	0	0.00644422	0	0	0.0357955	0	0	0.0797847	0.00508024	0	0	0.0137359	0.000308047	0
GAACCTAGTAAGGATT_16	0.0892939	0.0394036	0	0.0210731	0	0.0486435	0.479553	0.00268091	0	0	0.025983	0	0	0	0	0	0.042805	0	0.00848001	0	0.0370754	0.00984626	0.00202551	0.0148563	0	0.00141806	0	0.00769019	0.00018238	0
GAACCTAGTTCACCTC_16	0.0678457	0.338996	0	0	0	0.0401056	0.172632	0	0	0	0	0.00100789	0	0.0503737	5.07947e-05	0	0.0775275	0.0211692	0	0	0.0530896	0.000649611	0	0.00235074	0.0159501	0.000345883	0	0.00736986	0.000219426	0
GAACCTAGTTCTGAAC_16	0	0	0.0224327	0	0	0	0	0	0	0.0251852	0	0	0	0.00323912	0	0.00306523	0	0.81221	0	0	0.490952	0	0	0	0	0	0	0	0	0
GAACCTATCACATACG_16	0.572283	0.0683553	0.0392615	0	0	0	0	0	0	0	0	0	0	0.0965395	0	0	0.0275059	0.0799631	0	0	0.0564615	0	0	0	0.0175968	0	0	0.000647753	0	0.000199963
GAACGGAAGATAGGAG_16	0.384911	0.0454805	0.105427	0	0.184485	0	0.0191383	0	0	0	0	0	0	0.092437	0	0	0.00432834	0	0	0	0.0780028	0	0	0	0.088133	0	0.00102723	0	0	0
GAACGGAGTAAATACG_16	0	0.0167995	0	0.168202	0	0	0	0.118983	0	0.0550326	0.0123184	0	0.118366	0.0721042	0	0	0.00671879	0	0.00715052	0	0.103559	0.00676952	0	0.410395	0	0	0	0.00169519	0.000259117	0
GAACGGATCATCGGAT_16	0.229269	0	0.290297	0	0.111881	0	0.199219	0	0.088135	0	0	0.00294963	0	0	0	0	0	0	0	0	0.0711265	0	0	0.160474	0.0614228	0	0	0	0	0.00106202
GAACGGATCATGGTCA_16	0	0.350422	0	0.223728	0	0.103533	0.0290773	0	0	0.0248596	0	0	0.0178471	0	0	0	0	0.00405886	0.00518474	0	0.0287364	0.0258366	0.000837854	0.0117255	0.000848096	0.00414472	0	0.00855837	0.000291742	0.000287142
GAACGGATCCGATATG_16	0.0293778	0.489392	0.000403925	0	0	0	0.0420859	0	0	0	0	0	0	0.000499588	0.000779952	0	0.0151458	0	0	0	0.127825	0	0.00123708	0.0669026	0.00509552	0	0	0	9.54897e-05	0
GAACGGATCCTATGTT_16	0	0.622859	0	0	0	0	0	0	0	0	0	0	0	0	0	0	0	0.0512039	0	0	0.0416467	0	0	0.406099	0	0.0647897	0	0.101543	0	0
GAACGGATCTATCCCG_16	0	0.900484	0.00116656	0	0	0.0304041	0	0.009319	0.00718268	0	0	0	0	0	0	0	0	0.0373623	0	0.0004882	0.0210488	0	0	0	0	0	0	0.0698945	0	0.0213383
GAACGGATCTCACATT_16	0.293909	0.031579	0.152096	0	0.0388508	0	0	0	0	0	0	0	0	0.194806	0.00411904	0	0	0.134426	0	0	0.0984654	0	7.55042e-05	0	0.0428961	0	0.000599349	0	0	6.92536e-05
GAACGGATCTGGCGTG_16	0.0260882	0	0.263788	0	0.0750463	0	0.049267	0	0.126649	0.0143229	0	0	0	0.00978036	0	0	0	0.256844	0	0	0.187082	0	0	0.0106226	0.0179607	0	0	0	0	0.000291854
GAAGCAGAGATATGCA_16	0	0	0	0	0	0	0	0.274726	0	0	0	0.018798	0.723011	0	0	0.0040724	0	0	0.20921	0	0.0109788	0	0	0	0.00372049	0	0	0	0	0.000918199
GAAGCAGAGCAGCCTC_16	0.447587	0.0325566	0.14032	0	0.0741646	0	0	0.0091656	0.0141283	0	0.00260657	0	0	0.0380815	0.00038883	0.0110748	0	0	0	0	0.0892947	0.00490046	0	0.00209796	0.0334863	0.00404805	0	0.0229293	0	0
GAAGCAGAGTTGTAGA_16	0	0	0	0.0415936	0	0.165282	0	0	0	0.628105	0.0171402	0	0.00645511	0.0269589	0	0	0.0261091	0.0109131	0	0	0.00585819	0.0100708	0	0.00615904	0	0.00347156	0.00016055	0.00152097	0	0
GAAGCAGCAAAGTCAA_16	0.556144	0.00291523	0.176969	0	0.072381	0	0	0.000270084	0.00724861	0	0	0	0	0	4.91239e-05	0.045025	0	0	0	0	0.0251271	0.00286579	0	0	0.00799439	0	0	0	0	0
GAAGCAGCAGCTCCGA_16	0	0.741911	0	0.0114013	0	0	0	0	0	0	0	0	0	0	0.000218687	0	0	0.0782395	0	0	0.052593	0	0	0.0454332	0.00327251	0.0104076	0.00012501	0.0431595	0.000191886	0
GAAGCAGGTCAAAGCG_16	0.0196834	0.5662	0.000332557	0	0	0	0.0390135	0	0.000152459	0	0.0136089	0.00559111	0.0103565	0.00427292	0	0.0079791	0	0.0673131	0.0204774	0.00190322	0.0145867	0	0.00294846	0.0112284	0.00905377	0.00503669	0.00594258	0.0548354	0	4.77532e-05
GAAGCAGGTGTGAATA_16	0	0	0	0.0324184	0	0.796019	0.081919	0	0	0.100035	0.0305917	0	0	0	0	0	0.0214728	0	0.00345747	0	0.00921122	0	0.00140384	0.0193641	0	0	0	0.00255512	0.000114722	0
GAATAAGCAAAGCAAT_16	0	0.725763	0	0.00316206	0	0	0	0	0	0	0.00720165	0	0	0	0.00212129	0	0	0.0864012	0	0	0.0656912	0	0	0.0712618	0	0	0	0.0317132	0	0
GAATAAGCAATGGAAT_16	0.762486	0	0	0	0	0.00722378	0	0	0	0	0.0159305	0	0	0.0149194	0	0.0737618	0	0	0	0.00350778	0.041969	6.02758e-05	0.0020213	0	0	0	0	0	0	0
GAATAAGCATGTCCTC_16	0.0136664	0.0878409	0	0.00621858	0	0.00317227	0.101198	0.0697599	0	0	0	0	0.0075376	0.119358	0	0	0.0678194	0.126601	0.00348082	0.00475611	0.213476	0	0.00365524	0.0125316	0.00581806	0.0101873	0.000102285	0.0192144	0.00294365	0
GAATGAAAGCAATCTC_16	0	0	0.0835043	0.350481	0	0	0.0657884	0.0302181	0	0.0103745	0	0.00109716	0.00543066	0.1169	0.00856956	0	0	0.172341	0	0.000365902	0.0659678	0.00662683	0.000886133	0	0.0659667	0	0	0	0	0
GAATGAACACATCCAA_16	0.415231	0.106265	0	0.00269926	0	0	0	0	0	0	0.00146355	0	0	0.0572393	0	0	0.0319561	0.234341	0	0.00257877	0.0679627	0.000485384	0	0.00139114	0.00114009	0	0	0.000597341	0.000144896	0.000423639
GAATGAACAGCGAACA_16	0	0	0	0	0	0.0253846	0	0.135992	0	0	0	0.817028	0	0	0.011728	0	0.0103194	0	0	0.0129517	0	0	0.00844728	0.00487575	0	0	0	0	0	0.000708823
GAATGAACATTATCTC_16	0.185072	0.00031524	0.06746	0	0.134924	0	0	0	0.0220751	0	0	0	0	0.0854327	0	0	0	0.130033	0	0	0.221967	0.00190109	0	0.00453613	0.0313807	0.000887344	0	0	0	0
GAATGAATCCTGCCAT_16	0	0.0278157	0	0.0820704	0	0.276581	0.0445004	0	0	0.45216	0	0	0	0	0	0	0	0	0	0	0.0117255	0.0252849	0.000762925	0.0114697	0	0.0121937	0	0.00452086	0	0
GAATGAATCGATGAGG_16	0	0	0	1.17608	0	0	0.0300019	0	0	0	0	0	0.00992616	0	0	0	0.00286762	0	0	0	0.0123432	0	0	0	0	0	0	0	0	0
GAATGAATCTACCTGC_16	0	0.322942	0	0.00700849	0	0.0418913	0.205184	0	0	0	0	0	0	0	0	0	0.19303	0	0.00407508	0	0.018925	0.00593996	0	0.0117182	0.00189971	0.00179557	0.000936262	0	8.195e-05	4.3827e-05
GACACGCAGCAGGTCA_16	0.0866664	0.059205	0	0.0196653	0	0.0593838	0.463429	0.00911738	0	0	0.0163623	0	0	0	0.000636745	0	0.0504432	0	0.0100413	0	0.0347006	0.000466335	0.0011506	0.00985366	0	0	0	0.0116958	0.000321561	0
GACACGCAGCGTAGTG_16	0.0459765	0.338082	0	0.00129644	0	0	0.00263573	0	0	0	0.0155232	0	0	0	0	0	0	0.142626	0.000534707	0	0.354138	0	0.00346552	0.00411832	0	0	0	0.00197345	0	0
GACACGCAGGGAGTAA_16	0	0	0	0.653209	0	0	0	0.302272	0	0.0371128	0.00371347	0	0	0	0.0258693	0	0.0165993	0	0	0	0.0103453	0.0206183	0	0	0	0	0	0	0.0044988	0
GACACGCAGGTGATTA_16	0	0.130881	0	0.0184328	0	0.333946	0	0.00246586	0	0.400012	0	0	0	0	0	0	0	0	0	0	0.0381066	0.0129351	0	0.0291312	0.00286001	0.00187119	0	0.00414048	0.000663325	0
GACACGCCATAGACTC_16	0.0306396	0.573383	0.00333562	0	0	0.0104035	0.00624653	0.017285	0	0	0.00173533	0.0035289	0	0	0	0	0	0.141217	0	0	0.0579548	2.06161e-05	0.00264009	0.0271532	0	0.00894504	0	0.115148	0.000485354	0
GACACGCCATTTCACT_16	0	0.664916	0	0.0355728	0	0	0	0	0.0251204	0	0	0	0	0	0	0	0	0.0440906	0	0	0.125317	0	0	0.0643361	0.0129216	0.0101402	0.00235376	0.0194042	0	0
GACACGCGTGACCAAG_16	0.381077	0.208023	0	0	0	0	0	0	0	0	0	0	0	0.103442	0.000153333	0	0	0.129491	0	0	0.0706038	0	0	0	0.0112321	0	0	0.00134514	0	8.6498e-05
GACACGCTCAACACAC_16	0.083187	0.564722	0	0.00193564	0	0	0.109354	0.00488287	0	0	0	0	0	0	0	0	0.0111038	0	0.00168652	0	0.0368696	5.46827e-05	0	0.039574	0.000288887	0	0	0.00229997	4.68789e-05	0
GACACGCTCCATGAGT_16	0.279518	0.044505	0.139767	0	0.116357	0	0.0563733	0.00671688	0	0	0	0	0	0.0253034	0	0	0.00106537	0.12068	0	0	0.160159	0.00067168	0	0	0.00498083	0	0	0	0	0
GACACGCTCGTAGGAG_16	0.285354	0	0.404117	0	0.155097	0	0.0865533	0	0.0571127	0.00103941	0	0	0	0	0	0.0080325	0	0	0	0	0.0158297	0	0	0	0	0	0	0.00210529	0	0
GACACGCTCTACCTGC_16	0.120212	0.129839	0	0.016823	0	0.0276046	0.335361	0.00749327	0	0	0.012639	0	0	0	0	0	0.0369683	0	0.00973357	0	0.0704615	0.00943711	0.00105436	0.0101169	0	0	0	0.0100967	0.000472068	8.7589e-05
GACACGCTCTTTAGTC_16	0	0.177512	0	0.125455	0	0.178794	0	0	0	0.0725635	0	0	0.051676	0	0	0	0	0	0.00256251	0	0.00471242	0.00829526	0	0.215955	0.00314824	0	0	0.00826254	0.0756817	0
GACAGAGCAATCCGAT_16	0.222367	0	0.639149	0	0.107563	0	0	0	0.0297863	0	0	0	0	0.0329611	0	4.53825e-05	0	0	0	0	0.025428	0.00658854	0	0	0	0.0054903	0	0	0	0
GACAGAGCACGGCTAC_16	0.108796	0.0482151	0.0496395	0	0.128183	0	0	0	0.149577	0	0	0	0	0.0371592	0	0	0	0.212764	0.0186963	0	0.167017	0	0	0	0.0181361	0	0	0	0	0.000182442
GACAGAGGTAAGTGGC_16	0	0.0131996	0	0.00743995	0	0.169267	0	0	0	0.786887	0	0	0	0	0	0	0.0109049	0	0	0	0.0215912	0.0142129	0	0.00887556	0.00199452	0.00708625	0	0.00535098	0	0
GACAGAGGTGATGATA_16	0	0.841054	0	0	0	0	0	0	0	0	0.000550404	0	0	0	0	0	0	0.0346885	0	0	0.0685272	0	0	0.0166295	0	0	0	0.0181166	0.000249083	0
GACAGAGGTGCTTCTC_16	0.727712	0.146424	0	0.00758261	0	0.0335191	0	0	0	0	0.00434495	0	0	0	0.00166253	0	0.0332901	0	0.000158107	0	0.0363263	0	0.00296656	0.00714781	0	0.000726447	0	0.00337307	0.000247625	0
GACAGAGGTTCTGTTT_16	0	0.281184	0	0.0121683	0	0.0470317	0.306796	0	0	0.00282731	0	0	0	0	0	0	0.246925	0	0	0	0.014842	0.0072775	0	0.0130958	0	0	0	0	0.0025186	0
GACAGAGTCAACACCA_16	0.0785393	0	0.0599216	0	0	0	0	0	0	0	0	0.052129	0	0.392791	0	0	0	0	0	0	0.0901174	0	0	0	0.6346	0	0	0	0	0
GACAGAGTCAGAGGTG_16	0.612033	0.00991259	0.0873141	0	0.104924	0	0.115889	0	0.00403824	0	0	0.00246001	0	0.0212607	0	0.0146565	0	0	0	0	0.0275731	0	0	0.00416496	0.00630156	0	0	0	0.00116153	0
GACCAATAGTGTACGG_16	0	0	0.0120168	0	0.047998	0.00250489	1.44044	0	0	0	0.31	0.0889212	0	0	0	0.0156692	0	0	0	0	0.00425097	0	0	0	0.00805722	0	0	0	0	0
GACCAATCATCGACGC_16	0	0	0	0	0	0	0	0	0	0	0.0513022	0.0105074	0	0	0	0	0.9848	0	0	0.146003	0	0	0	0	0	0	0	0	0	0
GACCAATGTAGCTGCC_16	0.110723	0.410466	0	0	0	0	0.0192554	0	0	0	0.026546	0.0159556	0	0	0	0.00167827	0	0.0191414	0	0.00426437	0.296987	0	0.00147631	0.00416134	0.00888507	0	0.000976355	0	0.0004071	0
GACCAATGTCAAAGCG_16	0.00532092	0.413512	0	0.00599045	0	0	0.193957	0.00209412	0	0	0	0	0	0	0.000142858	0	0.132281	0	0.00155294	0	0.0335995	0.00763323	0	0.0129446	0	0	0	0.00164225	0.0009764	5.29532e-05
GACCAATGTCTCATCC_16	0	0.696133	0.00310122	0.00734471	0	0.00136152	0	0.0115718	0	0.0877199	0	0	0	0	0	0	0.00304627	0.00982472	0.00133699	0.00145935	0.099419	0	0	0.222838	0.00469092	0	0.000546036	0.00384624	0.0066238	0
GACCAATGTCTCCACT_16	0.0249471	0.684704	0	0	0	0	0.00383195	0	0	0	0.0013274	0	0	0	0	0	0	0.00692844	0	0	0.153667	0	0	0.000215575	0.00035333	0	0	0.00402088	0	0
GACCAATGTTATCGGT_16	0.0330728	0	0	0.186766	0.123163	0	0	0.00803901	0.0224274	0	0	0	0.0299545	0.38429	0	0	0	0.00326972	0	0	0.0902727	0.0124419	0	0	0	0.0285429	0	0	0	0
GACCAATTCGCAGGCT_16	0.0424253	0.0323729	0	0.00449945	0.0352735	0.17681	0.031565	0	0	0.323513	0	0	0	0.167043	0	0	0	0.0501623	0	0	0.0734634	0.00063736	0	0.00514567	0.0116143	0.000665436	0.000203752	0.000841409	0.00129874	0
GACCAATTCGGAAATA_16	0.153977	0.221468	0	0.0215868	0	0.0289413	0.0312627	0	0	0	0.0104654	0	0	0.0108101	0.00531112	0	0.0891862	0.00289632	0	0	0.218175	0	0.00133882	0.0131597	0.00179492	0.00843389	0.00330639	0.00819708	0.00207066	0
GACCAATTCGGGAGTA_16	0.529614	0	0	0.00810621	0	0	0.0601571	0	0	0	0	0	0	0	0	0	0.0775508	0	0	0	0.0400514	0	0	0.000652823	0	0	0	0.475709	0	0.00911779
GACCTGGAGATGTGTA_16	0.233025	0.0583593	0.123202	0	0.0366238	0	0	0	0	0	0.00799478	0.00132432	0	0.199757	0.000498348	0	0	0.0785753	0	0	0.117574	0	0	0	0.0587965	0	0.0010372	0.00561001	0	0
GACCTGGAGCACCGCT_16	0.361458	0.0333326	0.185223	0	0.162061	0	0.0878525	0	0.0630233	0	0	0	0	0	0	0	0.00244641	0	0	0	0.039445	0	0	0.00976624	0.0043384	0	0	0	0	0
GACCTGGCACAAGTAA_16	0	0.996729	0	0	0	0	0	0	0	0.00523627	0	0	0	0	0	0.00273606	0	0.0223442	0.00467487	0.00034532	0.0519354	0	0	0.0479185	0.00855048	0	0.00401281	0.0261153	0.00318113	0
GACCTGGCATCGTCGG_16	0.405403	0.041461	0.154909	0	0.157043	0	0	0	0.0295649	0	0	0.00251683	0	0.00194233	0	0	0	0	0	0	0.10199	0	0.000274147	0	0.0480762	0	0.00129608	0	0	0
GACCTGGCATTCTTAC_16	0.374933	0.029874	0.018872	0	0.110622	0.00910139	0	0.000831995	0	0	0.00395931	0	0	0.0822963	0	0.0118397	0	0.0304372	0	0.00133823	0.0700566	0	0	0.00160204	0.0467603	0	0	0	2.49667e-05	0
GACCTGGGTAGCCTCG_16	0.0113696	0.580841	0	0	0	0.0175031	0.0660064	0	0	0	0	0	0	0	0	0	0.0417022	0	0	0	0.0578773	0.000608559	0.00120879	0.0297847	0.00660847	9.8335e-05	0	0.00287996	0.000413162	0.00197393
GACGCGTAGAGGTACC_16	0.269645	0	0.388693	0	0.237406	0	0.124591	0	0.0653091	0	0	0	0	0.0211433	0	0.035272	0	0	0	0	0.0371145	0	0	0	0.123802	0	0	0	0	0
GACGCGTAGATTACCC_16	0.108883	0	0.221394	0	0.307218	0	0	0.0123386	0.0234837	0	0	0	0	0.0446137	0	0.00704434	0	0	0	0	0.289391	0	0	0.016378	0.0777006	0.00055391	0	0	0	0
GACGCGTAGCGTGAAC_16	0.240355	0.0464335	0.0489168	0	0.0821032	0.000647913	0	0	0	0	0	0	0	0.16476	0.00356459	0	6.29148e-05	0.207902	0.00444415	0	0.094362	0.00472677	0	0	5.0176e-06	0	0	0	0	7.88488e-05
GACGCGTGTATTACCG_16	0	0	0	0	0.0187158	0.0082383	0	0	0	0	0	0	0	0	0	0	0.00596533	0	0	0	0	0	0	0	0	0.0047586	0.0060115	1.28095	0.00210287	0
GACGCGTGTCCTGCTT_16	0	0	0.246374	0	0	0	0.0860915	0	0.246301	0	0	0	0	0	0	0	0	0.292356	0	0	0.186272	0	0	0.0350891	0.0440101	0	0	0	0	0.000528171
GACGCGTGTCTAGGTT_16	0.117537	0.181093	0	0	0	0	0.208045	0.00887887	0	0	0.011007	0.00895894	0	0	0	0	0.0246306	0	0.00501488	0	0.0218255	0	0.00108719	0.423852	0	0	0	0.00674152	0.000626802	0.00022847
GACGCGTGTGACTCAT_16	0	0	0	0.0416559	0	0.813641	0	0	0	0.0547101	0.0843827	0	0	0	0	0	0.0450011	0	0.00123581	0	0.00206435	0.00349083	0	0.0076285	0.00156402	0	0	0.00107136	0.000384421	0
GACGCGTTCAGCTCGG_16	0	0	0	0.010455	0	0	0	0	0	0	0	0	0.501561	0.0238803	0	0	0.00804836	0	0.98511	0	0	0.0288055	0	0	0	0.0837783	0	0	0.00220096	0
GACGCGTTCAGGCAAG_16	0	0	0	0	0.0387119	0	0	0	0.0645059	0.0148906	0	0	0	0.504749	0	0	0	0	0	0	0.251605	0.333037	0	0	0	0	0.000762393	0	0	0
GACGCGTTCATGTCCC_16	0	0	0	0	0	0	0	0	0	0	0.0168425	0	0	0	0	0	0	1.27025	0	0	0	0	0	0	0	0	0	0	0	0
GACGCGTTCCGAAGAG_16	0.233765	0	0.147942	0	0.283082	0.0119168	0.196013	0	0.017226	0	0	0	0	0.100536	0	0.00908826	0	0	0	0	0.0815496	0	0	0.0100654	0.142247	0	0	0	0	0
GACGGCTCACTTCGAA_16	0.053772	0.508261	0	0	0	0	0.0438347	0	0	0	0	0	0	0	0.00282482	0.000267064	0.0972365	0.0387953	0.0099534	0	0.142952	0	0	0.0102396	0.0158329	0	0.00024264	0.0303942	0.00144605	0.000484832
GACGGCTGTACATGTC_16	0.414519	0	0.173315	0	0.246439	0	0.0377703	0	0	0	0	0	0	0	0	0.0592682	0	0	0	0	0.0383933	0	0	0	0.0488157	0	0	0	0	0
GACGGCTTCAGAGGTG_16	0.776742	0	0.212338	0	0	0	0.239921	0	0	0	0	0.0744774	0	0	0	0.00432965	0.0274706	0	0	0	0	0	0	0.00465596	0	0	0	0	0	0
GACGGCTTCGATAGAA_16	0.147363	0.337979	0	0.0176089	0	0.00143358	0.0909374	0.0125245	0	0	0	0	0	0	0.000737254	0	0.0159176	0	0.0087594	0	0.0816807	0.00409557	0	0.00777478	0.0011296	0	0	0.00573742	0.000355359	0.000102446
GACGGCTTCGGTTAAC_16	0	0	0	0.234822	0.00196474	0	0	0.13674	0.150988	0	0	0	0.0456876	0.223091	0	0	0	0	0.0102251	0	0.262568	0	0.00316945	0	0	0.0102939	0	0	0	0.00129161
GACGTGCAGAGTAATC_16	0.368699	0	0.263278	0	0.24592	0	0.000883227	0	0	0	0.000957258	0.0104937	0	0.0175849	0	0.0229367	0	0	0	0	0.0714346	0.00564039	0	0	0.0524108	0.00330405	0	0	0	0
GACGTGCAGTACACCT_16	0.0334479	0.417904	0	0.00420433	0	0.0288435	0.0559333	0.000364564	0	0	0	0	0	0.00156402	0	0	0.0278436	0	0	0	0.15413	0.00342554	0.000296143	0.00301953	0.00798021	0	0	0	0.000128542	1.66967e-05
GACGTGCAGTCATCCA_16	0.459362	0.0267277	0.0410912	0	0.0625562	0	0.123515	0	0	0	0	0	0	0	0.000707791	0.019747	0	0	0	0	0.249602	0	0	0	0.00282566	0	0.000440525	0	0	0
GACGTGCCACAACGCC_16	0	0.472791	0	0.0147947	0	0.00173238	0	0	0	0	0	0.00173655	0	0	0	0.000133293	0	0.0950925	0	0.00212437	0.050404	0	0.00673799	0.00359226	0.00686882	0	0.00100155	0.0819916	0.000135015	0
GACGTGCCACACAGAG_16	0.0187469	0.523643	0.00217268	0	0.0635296	0.00563854	0.0106114	0	0.00282426	0	0	0	0	0.030088	0.00153566	0	0	0.0139498	0	0	0.10381	0.00118223	0	0	0.0133344	0	0	0	0	0.000311194
GACGTGCCAGTGGGAT_16	0.0897283	0	0.012701	0	0.0536987	0.035886	0.410836	0	0	0.017039	0.0484713	0	0	0.047365	0	0.0022862	0.00497496	0	0.00312126	0.000703902	0.0469892	0	0	0	0	0	0	0.00107893	0	0
GACGTGCGTACCGCTG_16	0	0.874624	0	0	0	0	0	0	0	0	0	0	0	0	0	0	0	0.0466235	0	0	0.105624	0	0	0.0649167	0.00977657	0	0.00139122	0.0115108	0.000842918	0
GACGTGCGTTTGACTG_16	0.12524	0.379862	0	0	0	0	0.158905	0.00802329	0	0	0.0134469	0	0	0	0	0	0	0	0.00735747	0	0.0125168	0	0	0.24603	0	0	0	0.00663352	0.000114627	0
GACGTGCTCCCTTGTG_16	0.0532906	0	0	0.0141017	0.237497	0	0	0	0.291288	0.0238512	0	0	0	0.071924	0	0.000724909	0	0	0	0	0.0990225	0.0604848	0.0081875	0	0	0.0355029	0.00288027	0	0	0
GACGTTATCAGGTAAA_16	0.412386	0	0.20928	0	0.0895044	0	0.0767314	0	0.0178925	0.00309053	0.00464427	0	0	0	0.00075885	0.121321	0	0	0	0	0.0425665	0.0025778	0.00465822	0	0	0	0	0	0	0
GACGTTATCGACGGAA_16	0.126594	0.0327876	0.596428	0.00658497	0	0	0	0	0	0	0	0	0	0	0	0.0503651	0.0023968	0.0533272	0	0	0.00378973	0	0.00155543	0.0015566	0	0	0	0.00207234	0.00199481	0
GACGTTATCTGATACG_16	0.109143	0.454533	0.00208267	0.0196563	0	0	0.121004	0	0.00711592	0	0	0.00621422	0	0.00180893	0.0028153	0.00202739	0.0226559	0.00426236	0.000562935	0	0.0215037	0	0	0.0005104	0.00224995	0	0	0.0239942	0.000597349	0.000431809
GACTAACAGAACAACT_16	0.0174156	0.00202454	0	0.00204269	0.0769783	0.0737306	0.386619	0	0.0157728	0.016587	0.103481	0	0	0.0203261	0	0.00659534	0	0	0.00613276	0.00273232	0.0466047	0	0	0.000872009	0	0.00122049	0	0.000854538	9.74239e-05	0
GACTAACAGGACCACA_16	0	0	0	0	0.951775	0	0	0	0	0	0	0.259847	0	0.156825	0	0	0	0	0	0	0.0286074	0	0.000263187	0	0.195082	0	0	0	0	0
GACTAACCATATGAGA_16	0	0.208037	0	0.0502858	0	0.0432632	0.0154566	0	0	0	0.00195246	0	0.144147	0	0	0.0067538	0.0180878	0.0531102	0.0617676	0	0.0708361	0.0150525	1.73163e-05	0.0122008	0.00192451	0.0822919	0	0.000313749	0	0.00018848
GACTAACCATCCTTGC_16	0	0	0	0.0748857	0	0	0	0	0	0	0	0	0	0	0	0	0	0	0	0	0	0	0.00199981	0	0	1.28565	0	0	0	0
GACTAACGTCTCGTTC_16	0.262748	0	0.191695	0	0.239735	0	0.0476928	0	0	0	0	0	0	0.0547849	0	0.0169605	0	0	0	0	0.165053	0	0	0.0841095	0.021304	0	0	0.000920947	0	0
GACTAACTCAGCCTAA_16	0	0.0364617	0	0	0	0	0.0272585	0.0225285	0	0	0	0	0	0	0	0	0.00986103	0	0.0263879	0	0	0.811084	0.0756947	0	0	0	0	0	0	0
GACTACAAGACTGTAA_16	0	0.564321	0	0.0163763	0	0	0	0	0	0	0	0	0	0	0	0	0	0.103236	0	0	0.220317	0	0	0	0	0	0	0.0201595	0.00160013	0
GACTACAAGAGCTGCA_16	0	0.677299	0	0	0	0	0.0188573	0.000604036	0	0	0.00870819	0	0	0	0.00261811	0.000214068	0	0.0163209	0.00167647	0.00273547	0.0334273	0.00120601	0.000662164	0.138374	0.00545797	0	0	0	0	0
GACTACAAGGCTCTTA_16	0.0993368	0.270125	0	0	0	0	0.260496	0.00531879	0	0	0	0	0	0.00936891	0.000552888	0	0	0	0.00399495	0	0.124415	0	0.00159705	0.06106	0	0	0	6.87172e-05	0.000107611	0
GACTACAAGGTGGGTT_16	0.0415224	0.128538	0	0.0207699	0	0.427095	0.0456157	0.00697749	0	0	0	0	0	0	0.000141428	0.000471694	0.0133285	0.00227715	0.00226995	0	0.0385691	0.00587657	0	0.0108939	0.0307393	0.00157444	0	0.00228253	5.27929e-05	0
GACTACACACTTAACG_16	0.105521	0.488963	0.037225	0	0.0650464	0	0	0	0	0	0	0	0	0.201283	0	0	0	0.0255245	0	0	0.0952463	0	0.00175473	0.0146501	0.0244799	0	0.000168282	0	0.000671832	0.000111468
GACTACACAGCCTGTG_16	0.584363	0.00795256	0.0779239	0	0.0329586	0	0.0367497	0	0	0	0.00704709	0.0137493	0.00580293	0.023154	0.00189562	0.015292	0.0231088	0	0	0	0.0547908	0	0.00143548	0.00262518	0.000911204	0	0	0	0	3.81256e-05
GACTACACATATGAGA_16	0.524021	0.00817675	0.160288	0	0.107938	0	0.0226104	0	0	0	0	0.00130498	0	0.0959547	0.000622263	0	0	0.00153296	0	0	0.0523969	0	0	0	0.00956353	0	0	0	0	0
GACTACACATCCCACT_16	0	0.575857	0	0.0030485	0	0.0324399	0	0.00302875	0	0.035459	0	0	0	0	0	0	0	0.0186388	0	0.000765299	0.101354	0.0048548	0	0.0167963	0.0031831	0.00188725	0.00161651	0.2254	0.000501709	0
GACTACAGTTGCGCAC_16	0.297822	0.00804447	0.242691	0	0.127785	0	0.395398	0	0	0	0	0.0953691	0	0	0	0.031378	0.161344	0.0573773	0	0	0.0165015	0	0	0.000579089	0.0341489	0	0	0	0	1.10155e-05
GACTACAGTTGTGGAG_16	0.601072	0.0127489	0	0	0	0	0.252153	0	0	0	0	0.0226009	0	0.129369	0	0	0.0889443	0	0	0	0.0894322	0	0	0	0.12189	0	0	0.00130049	0	0
GACTACATCAATCTCT_16	0.541903	0	0.120107	0	0.0312315	0	0	0	0	0	0	0.0336714	0	0.00468319	0.000250331	0.00446257	0.0103191	0	0.000324507	0.000866946	0.152996	0	0	0	0.00950161	0.000377985	3.82007e-05	0	0	0
GACTACATCACCTTAT_16	0.291995	0	0.141697	0	0.156417	0	0	0	0.016199	0	0	0.00467245	0	0.0546342	0	0.00229514	0	0	0	0	0.0384796	0	0	0.218238	0.0582728	0	0	0	0	0
GACTACATCCGTACAA_16	0.390944	0	0.232382	0	0.0426833	0	0.0125702	0	0.0220617	0	0	0	0	0.0117962	0.00279921	0	0.0378584	0.0774552	0	0	0.100758	0	0	0	0	0.00260217	0.00110077	6.68265e-05	0.00011116	0.000954328
GACTGCGAGGTGCTTT_16	0.02981	0.640845	0	0.00438375	0	0	0.0638361	0.00109903	0	0	0	0	0	0	0.00262372	0	0.0100136	0	0.00254525	0	0.0238822	0	0.000991928	0.103444	0	0	0	0.00409545	0.00053712	0.000262846
GACTGCGCAGCCAGAA_16	0	0.825786	0	0	0	0	0	0	0	0	0.0160592	0.00322043	0	0	0	0.00250588	0	0.0292437	0.00244361	0.000259275	0.0411341	0	0	0.122758	0	0	0	0.0125324	0	0
GACTGCGCATATACGC_16	0	0	0	0.0260373	0	0.74721	0	0	0	0.0831491	0.109154	0	0.00119885	0	0	0	0.0422529	0	0	0	0.0324886	0	0	0.000291985	0.0351561	0	0	0	0.00225629	0
GACTGCGGTAAACCTC_16	0.419722	0	0.170468	0	0.324884	0	0.833663	0	0	0	0	0.119186	0	0	0	0.146401	0.0738643	0.00298456	0	0	0	0	0	0	0.0382486	0	0	0	0	0
GACTGCGGTAAATACG_16	0	0.235655	0	0	0	0	0.0473531	0	0	0	0	0	0	0.00189602	0	0	0	0	0	0.000534314	0.168338	0	0.00132563	0.0327459	0.297112	0	0	0	0.000263487	0
GACTGCGGTCACCCAG_16	0.0803232	0.55363	0	0.00276286	0	0	0.115603	0.00751561	0	0	0	0	0	0	0	0	0.014621	0	0.00572773	0	0.0311617	0.00138066	0.000127624	0.0413032	0	0	0.000446324	0.00376939	5.12923e-05	0
GACTGCGGTTGGTTTG_16	0.303464	0	0.466788	0	0.12646	0	0.00785637	0	0.0500144	0	0	0.0123558	0	0	0	0.0785814	0	0	0	0	0.0268	6.29236e-05	0.000843577	0	0	0.000511747	0	0	0	0
GACTGCGTCAGCACAT_16	0.378155	0	0.313709	0	0.0198582	0	0	0	0.00366056	0	0	0	0	0	0	0.181427	0.0251664	0	0	0.00038156	0.0361516	0	0.000902273	0	0	0	0	0	0	0
GACTGCGTCGCAGGCT_16	0.251296	0.0409645	0.0903063	0	0.0727492	0.00443197	0.0724853	0	0.00110965	0	0	0	0	0.0976348	0	0.006396	0	0	0	0	0.382081	0	0	0.000188407	0.0779634	0	0	0	0.00180226	0
GAGCAGAAGAAGGGTA_16	0	0	0	0.0284982	0	0	0	0.00130114	0	1.12161	0.0410754	0	0	0	0.0088241	0	0.0280064	0	0	0	0	0	0	0.00472765	0	0	0	0	0	0.00529183
GAGCAGAAGACAATAC_16	0	0.986613	0	0	0	0	0	0	0	0	0	0	0	0	0	0	0	0.0382923	0	0	0.0652093	0	0	0.0276532	0	0	0	0.0415413	0	0
GAGCAGAAGGAGCGTT_16	0	0	0	0.311208	0	0	0	0.263834	0	0.0527947	0.0154418	0	0.660085	0	0.0101778	0	0	0	0	0	0.0130966	0	0	0	0	0	0.000399078	0	0	0
GAGCAGAAGTACGCCC_16	0.0376486	0.230908	0	0	0	0.00949919	0.355835	0	0	0	0	0.000921191	0	0	0	0	0.24742	0.00244292	0	0	0.12569	0	0	0.0075754	0.0029688	0	7.98908e-06	0	0.000220008	0.000275753
GAGCAGAAGTTACCCA_16	0	0.430392	0	0	0	0	0.0758815	0	0	0	0	0	0	0	0	0	0.0586888	0	0	0	0.284976	0	0	0	0	0	0	0	0	0
GAGCAGACAAGCGCTC_16	0.276913	0.219496	0	0	0	0	0	0	0	0	0.000430225	0	0	0	0	0	0.00251026	0.101612	0	0.00140518	0.154771	0	0.00133374	0.242937	0	0	0	0.00337064	0.000314894	0
GAGCAGACACCGAATT_16	0	0	0	0	0	0	0	0	0	0.00767813	0	0	0.0348447	0.0110765	0	0.00103178	0.0298932	1.16149	0	0	0	0	0.000971992	0	0	0	0	0	0.00381682	0
GAGCAGAGTAAATGTG_16	0.334662	0.0529245	0.143342	0	0.1714	0	0	0	0	0	0	0	0	0.0982869	0.00443753	0.00212033	0	0.0366357	0	0	0.0862634	0	0	0.0013861	0.0363388	0	0.00135758	0	0	0
GAGGTGAAGACTACAA_16	0.0450388	0.028831	0	0.0013614	0	0.0187418	0.336884	0.00943872	0	0.000399721	0.122367	0	0	0	0	0	0.030639	0	0.00837656	0.00214607	0.00888694	0.000692361	0.000342044	0.000636219	0	0.000182961	0	0.00253058	7.57487e-05	5.65036e-05
GAGGTGACATTCTTAC_16	0	0.00676456	0	0	0	0	0	0.0239372	0	0.000156034	0.0572287	0.102913	0	0	0.00470286	0	0.467539	0	1.60794e-05	0.227479	0	0	0.00398824	0	0	0	0	0	0	0
GAGGTGAGTTCATGGT_16	0.0559257	0.528773	0	0	0.0663712	0	0	0	0	0	0	0	0	0.174089	0	0	0.00469788	0	0	0	0.117805	0	0	0.0175445	0.0819694	0	0.0107856	0.00818589	0.00217124	0.000247204
GAGGTGATCCCTGACT_16	0.0115486	0	0.574592	0	0.128112	0	0	0	0.0211966	0	0.0170011	0.0238688	0	0	0.0035198	0.095389	0	0	0	0	0.0823858	0.00311064	0	0.0154805	0.0315347	0.00712337	0.00430349	0	0	0
GAGGTGATCCTCGCAT_16	0	0	0	0	0	0	0	0	0	0	0	0	0	0	0	0	0	1.00045	0	0	0.326797	0	0.00253159	0	0	0	0.000429476	0	0.00456603	0
GAGTCCGCAAGTCTAC_16	0.298724	0.0370555	0.0601104	0	0	0	0	0	0	0	0	0.0522503	0	0.228022	0	0	0	0.172683	0	0	0.105857	0	0	0	0.0928286	0	0	0	0	0
GAGTCCGCACCCATGG_16	0.384834	0.0187977	0.140603	0	0.0787136	0	0	0	0	0	0	0	0	0.273444	0.0129648	0	0.0234966	0.0282259	0	0	0.057231	0	0	0	0.0755696	0	0	0	0	0
GAGTCCGCAGGACGTA_16	0.0289146	0.704774	0	0	0.0433585	0	0	0	0.019708	0	0	0	0	0	0	0	0	0.0499902	0	0	0.0401718	0	0	0	0.017352	0	0	0.0168578	0	0.000126275
GAGTCCGTCATCGGAT_16	0.16232	0.448665	0	0.00723031	0	0.000961516	0.00630235	0	0	0	0.00565054	0.00568918	0	0	0	0	0.00732142	0.191093	0.00988243	0	0.0490177	0	0.000543054	0.00166588	0.00231053	0	0	0.00637902	0.00543451	0.000698014
GAGTCCGTCGGATGTT_16	0.0568199	0.0190024	0.0027152	0	0	0.012197	0	0	0	0	0.0361886	0	0.00811992	0.0966375	0.00742601	0	0.034648	0.0566613	0	0.000461112	0.588133	0	0	0.0250422	0	0.00280625	0	0.028966	0.00254416	0.000116894
GAGTCCGTCGTCTGCT_16	0.418364	0.0622815	0.128363	0	0.149718	0	0.00189877	0	0.00584543	0	0	0	0	0.0474546	0.00296823	0.000927013	0	0	0	0	0.045773	0.00610166	0	0	0.0456794	0	0	0.00372512	0	0.00291712
GATCAGTAGTCTCGGC_16	0	0.00801836	0	0	0	0	0	0.0241316	0	0	0.137713	0.0817497	0	0	0.00477565	0	0.48912	0	0	0.0429264	0.00723996	0	0	0	0	0	0	0.000507187	0	0
GATCAGTAGTGGGATC_16	0.104234	0.602381	0	0	0	0.000476973	0.0156017	0	0	0	0.0113185	0	0	0	0	0	0	0.115435	0	0	0.0352065	0	0.00940485	0.017783	0	0	0	0.00734284	0	0
GATCAGTCAAATCCGT_16	0.373428	0	0.122698	0	0.0899541	0	0	0	0	0	0	0.00840043	0	0.0701133	0	0.0178392	0	0	0	0	0.317576	0	0	0	0.0673739	0	0.00151569	0	0	0
GATCAGTCAATACGCT_16	0.257057	0.109009	0	0.00902314	0	0.0060112	0	0	0	0	0.00612538	0.00742366	0	0	0	0	0.0294678	0.00756247	0	0	0.463189	0.00408171	0.00296639	0.00913243	0.0207039	0.00273638	0	0.00382122	0	0
GATCAGTCACCAGGTC_16	0.155763	0.1348	0.066225	0	0.180547	0	0	0	0.0701889	0	0	0	0	0.0782125	0.00484314	0	0	0.058568	0	0	0.0740687	0	0	0	0.0104263	0.00190161	0	0	0	0
GATCAGTCATATGAGA_16	0	0.105093	0	0.144269	0	0.0775381	0	0	0	0	0	0	0.395723	0	0	0.000182568	0.000239317	0.000233556	0.00452207	0	0.0429856	0.000864294	0.00257721	0.0477419	0	0.00469525	0	0.0275219	0.00112086	0
GATCAGTCATGGTAGG_16	0.00697586	0	0.00306052	0.0102319	0.0391826	0	0.0562018	0.0122975	0.000408553	0	0	0.0053929	0	0.0140154	0	0.00804038	0.390385	0.00239749	0	0.571561	0.0531909	0	0	0	0	0	0.00408856	0.00102974	0	0
GATCAGTGTAAATGTG_16	0	0.000623025	0	0	0	0.00125021	0	0	0	0	0	0	0.896743	0	0	0	0	0.00688424	0	0	0	0	0.00575788	0.00233522	0	0	0	0.00344792	0	0
GATCAGTGTAGCTGCC_16	0.0382464	0	0	0.000698306	0	0	0.0197147	0	0	0	0.0013138	0	0	0.245681	0	0.00181272	0.0374547	0.87591	0	0	0.0150921	0	0	0	0.0273147	0	0	0	0	0
GATCAGTGTATATCCG_16	0.365306	0.00184807	0.153824	0	0.228163	0.00783785	0.0166749	0	0	0	0	0	0	0.0674905	0	0	0	0.00480208	0.00441336	0	0.0444654	0	0	0	0.0253533	0	0.00246757	0	0	0
GATCAGTGTCTCTTTA_16	0	0.780063	0.00040101	0	0	0.010809	0.0276202	0	0	0	0.00722176	0	0	0	0	0	0	0.0174386	0	0.000745673	0.0531828	0	0	0.00956116	0.00251477	0	0	0.0154366	0	0
GATCAGTGTTACGTCA_16	0.377618	0	0.261837	0	0.127617	0	0.102387	0	0.033608	0	0	0	0	0	0	0.0431722	0	0	0	0	0.0161424	0	0	0.00631972	0.0365485	0	0	0	0	0
GATCAGTGTTCCATGA_16	0.57958	0	0	0.00375083	0	0	0	0	0	0	0.00556948	0	0	0	0	0.0121798	0	0	0	0.00233104	0.0199499	0	0	0.469057	0.0151892	0	0	0	0.000783494	0
GATCAGTTCACCATAG_16	0	0	0.0907284	0	0.18966	0	0.415472	0	0.0688024	0	0.0806571	0.0343604	0	0	0	0	0	0	0.00060015	0	0.0491164	0	0	0.0275413	0.0397597	0	0	0	0	0
GATCAGTTCCTTTCGG_16	0	0.80572	0	0.0125084	0	0	0	0	0	0	0	0.0245897	0	0.0207337	0.01299	0.000309725	0.0293945	0.037654	0	0	0.165205	0	0	0.00957714	0.0226523	0	0.00367424	0.0327493	0.0119506	0.000580885
GATCGATAGAAGGGTA_16	0	0.108158	0	0.381501	0	0.0320135	0.0220476	0	0	0	0	0	0	0	0	0	0	0	0	0	0.0107018	0.179779	0	0.00849207	0	0.001067	0.000861117	0.000538661	0.000132129	0
GATCGATCACGTCAGC_16	0.556038	0	0.0691264	0	0.0106013	0	0.0733083	0	0	0	0	0	0	0.115966	0.00362056	0.0425592	0.00347316	0	0	0	0.105475	0	0.000520121	0	0.00496459	0	0.00189556	0	0	0
GATCGATGTTCTCATT_16	0	0.0190286	0.0910816	0	0.083054	0	0.916036	0	0.0870191	0	0	0.0150273	0	0.00181389	0.0038888	0.000397639	0	0	0	0.00394214	0.0623317	0	0	0.00167744	0	0	0	0	0	0
GATCGATGTTTGACTG_16	0.454014	0.00137954	0.147825	0	0.152507	0	0	0	0	0	0	0.0111069	0	0.10257	0.000705482	0.00272082	0	0	0	0.000867765	0.0913879	0	0	0	0.0906327	0	0.000726613	0	0	0
GATCGCGAGCTCCTCT_16	0	0.675611	0	0	0	0	0	0	0	0.0263856	0	0	0	0	0	0	0	0.012471	0	0	0.178464	0	0.000655342	0.00451559	0	0	0	0.00465324	0.00171442	0
GATCGCGAGGACATTA_16	0	0.105218	0	0.0113942	0	0	0	0.00486131	0.0113768	0	0	0	0.059357	0.0677012	0.00480928	0	0	0.0188139	0.0301389	0	0.0387119	0.728205	0	0	0.00751411	0	0	0.00269304	0.00105266	0
GATCGCGAGGAGTAGA_16	0.0446283	0.509142	0	0	0	0.0268481	0.0820761	0	0	0	0	0	0	0.0207759	0.000928147	0	0.0179942	0	0.00367336	0	0.0524313	0.00204022	0.000184741	0.00780652	0.00315383	0.00126301	0	0.00145673	0	5.54051e-05
GATCGCGCAAGGACAC_16	0.146683	0	0.330396	0	0.115691	0	0.170672	0	0.250478	0	0	0.0106511	0	0	0	0	0	0.0461508	0	0	0.223795	0	0	0	0.0105737	0	0	0	0	0
GATCGCGGTAGGCTGA_16	0	0	0	0	0.108594	0.21368	0.0355068	0	0	0.140325	0	0.0977435	0	0.284602	0	0	0	7.67052e-05	0	0	0.0739556	0	0	0	0.0182982	0	0	0	0	0
GATCGCGGTTACGTCA_16	0	0.201662	0	0	0	0.00975076	0	0.0185462	0	0	0.00291001	0	0	0.0596233	0	0.00114754	0.0924501	0.175569	0	0.000523443	0.150181	0	0	0.00943428	0.018852	0	0	0.000987894	0.0011436	0
GATCGCGTCTTGTACT_16	0.374347	0.339448	0	0.00506821	0	0.0137091	0.0108979	0.00281801	0	0	0.000400791	0	0	0	0	0	0.0164123	0.0732473	0.000557234	0	0.0376403	0.00579584	0.00500127	0.00660038	0	0	0	0.00350933	2.07348e-05	0
GATCGTAAGACAGACC_16	0.0353246	0	0.192863	0	0	0	0.0769537	0	0.208682	0	0	0	0	0.0273099	0	0	0	0.110352	0	0	0.444852	0	0	0.00311327	0.041885	0	0	0	0	0.000639914
GATCGTAAGGAGCGTT_16	0	0	0.0257088	0.0141659	0.0296552	0.0343803	0.472823	0	0	0	0.395196	0	0	0.0386585	0	0.0125983	0.0374834	3.19936e-05	0	0	0.0365125	0	0	0	0	0	0	0	0	0
GATCGTACAATTGCTG_16	0	0.0902767	0	0.11386	0	0	0	0.150425	0	0.0945564	0	0	0.191472	0.374212	0	0	0.00926526	0	0	0	0.0163733	0.00344938	0	0.00854767	0	0	0	0.00494816	0.000342792	0
GATCGTACAGGTGGAT_16	0.439363	0	0.0461166	0	0.05528	0	0.0215401	0	0	0	0	0	0	0.048067	0	0	0.0395488	0	0	0	0.340784	0.00738318	0.000314304	0	0.000355325	0.00141359	0	0	2.0831e-06	0
GATCGTAGTCCGAATT_16	0.00491666	0	0	0.020595	0	0.588551	0.0403707	0.0134821	0	0.0233342	0	0	0	0	0	0.000300537	0	0	0	0	0.0618121	0.00309774	0.00275237	0.0104089	0.00200977	0.000460341	0	0.0009233	0	0
GATCGTAGTTATTCTC_16	0	0.646923	0	0.0102209	0	0	0	0.00244117	0.0125306	0	0.00857898	0	0	0	0.000214648	0	0	0.0623795	0	0.00141916	0.0902793	0	0.000986845	0.0509788	0.00142568	0	0	0.0327756	0.000200533	0.000368547
GATCGTATCGTCCGTT_16	0.24572	0	0.189091	0	0	0.00551663	0.0471159	0	0.00460068	0.00944459	0	0.000648671	0.00712559	0	0.001865	0.362707	0	0	0	0	0.0121381	0.00832577	0.00484272	0	0	0	0	0	0	0
GATCTAGAGGTGCACA_16	0	0.112885	0	0.0371862	0.00171362	0.133368	0.00292884	0.0189995	0	0.0277466	0	0	0.0360431	0.10335	0	0.00515452	0	0.0178322	0	0	0.33534	0.00264024	0.000512823	0.00204401	0	0	0.00144515	0	0.000290492	0
GATCTAGAGTTGTAGA_16	0.320294	0.150969	0	0.00632822	0	0	0.0145179	0	0	0	0	0.0173727	0	0.0791194	0	0	0.0711746	0.148739	0	0	0.0897357	0.0014464	0.00261329	0.00700459	0.0188865	0	0	0.000408448	0	0
GATCTAGCAACTTGAC_16	0.298035	0.0356629	0	0.00059307	0	0	1.08982	0	0	0	0	0	0	0	0	0	0.0652747	0.00539177	0	0	0.0204659	0	0	0.0109975	0	0	0	0.00592363	0	0
GATCTAGGTGCGGTAA_16	0.348225	0	0.277407	0	0.150735	0	0.0457592	0	0.0218363	0	0.00402116	0.0152992	0	0	0	0.0233703	0	0	0	0	0.0403145	6.89257e-05	0	0	0.000255139	0.00115825	0	0	0	0
GATGAAAAGACATAAC_16	0.512901	0	0.13395	0	0.206118	0	0	0	0	0	0	0.00399726	0	0.0633413	0	0.03547	0.0108749	0	0	0	0.0672296	0	0	0	0.0305474	0	0.00188383	0	0	0
GATGAAAAGGTGATTA_16	0	0.0306215	0	0.0518632	0	0.24939	0	0	0	0.528336	0	0	0	0	0	0	0.0044778	0	0	0	0.0224631	0.0288702	0	0.014886	0	0.00546815	0	0.00275701	0	0
GATGAAACACGCGAAA_16	0	0.0883184	0	0.0107989	0	0	0	0	0	0	0	0	0.00434459	0	0	0	0.0108239	0.00360128	0	0	0.595155	0.00624504	0	0.0197199	0.00169661	0.0061725	0.0149522	0.167367	0.0022249	0
GATGAAACACGGCGTT_16	0	0.42797	0	0	0	0	0	0	0	0	0	0	0.0531076	0.0068086	0	0	0	0.111722	0	0	0.140398	0	0	0.310351	0	0.112657	0	0.0211412	0	0
GATGAAACAGGGTTAG_16	0.193968	0.118265	0.0907733	0	0.024802	0.0121468	0.0372453	0.0920986	0.0887306	0.00526223	0	0.00355388	0.00115527	0.0340508	0.00767334	0	0	0.198377	0.00975249	0.00285937	0.0619621	0	5.82751e-05	0.0154884	0.00121158	0.0013655	0	0.0359191	0.000191926	0.000211167
GATGAAAGTCAGCTAT_16	0	0.442587	0	0	0	0	0	0	0	0	0	0	0	0	0	0	0.0734263	0	0	0	0.404954	0	0.00121322	0.0364313	0	0	0	0.00739464	0.00048062	0
GATGAAAGTGAACCTT_16	0	0.161564	0	0.468734	0	0.0296124	0.0200256	0	0	0	0	0	0	0	0	0	0.000481366	0	0	0	0.00443278	0.302827	0	0.00586806	0	0.00289721	0	0.00520863	0.000155491	0
GATGAAATCAAGGCTT_16	0.0187364	0.458172	0.00414441	0	0	0.0213431	0.0635174	0	0	0.00306354	0	0	0.0168625	0	0.00452862	0	0.0453919	0.0130629	0.00408588	0	0.0864041	0	0	0.00910491	0	0.0040936	0.000230847	0	2.10682e-05	3.02896e-05
GATGAAATCTGATACG_16	0.586201	0	0.0699932	0	0	0	0.334887	0	0	0	0	0.0673455	0.00867951	0.123566	0	0	0	0.253489	0	0	0	0	0	0	0	0	0	0	0	0
GATGAGGAGTCGATAA_16	0.08997	0.550407	0	0	0.01699	0.00245448	0.0069763	0	0	0	0	0	0	0.0935815	0.00149115	0	0	0.0570528	0	0	0.058543	0	0	0	0.0191902	0	0	0.00516482	0	0
GATGAGGCAATAACGA_16	0	0.381619	0	0	0	0	0	0	0	0	0	0	0	0	0	0	0	0	0	0	0.540091	0	0	0.161808	0.0382518	0	0	0	0.00078591	0
GATGAGGCACGAGGTA_16	0.191042	0.00278091	0.118816	0	0.288596	0.0114003	0.0520627	0	0.113896	0	0	0	0	0.0253238	0	0	0	0.0592975	0.0136609	0	0.119486	0	0	0.0157999	0.0497321	0	0	0	0	0
GATGAGGGTTCAACCA_16	0	0.79017	0.00309	0	0.00375131	0	0	0	0	0	0	0	0	0.0427253	0.00054396	0	0	0.0464736	0	0	0.0538198	0	0	0.0117011	0.0113705	0	0	0.00761208	0	2.35588e-05
GATGAGGGTTGCCTCT_16	0.0524366	0.63522	0	0	0	0	0	0	0	0	0.00176384	0	0	0.0220929	0	0	0	0.0266277	0	0	0.189754	0	0	0.067309	0.00143864	0	0	0.0088738	9.46678e-05	0.000283227
GATGCTAAGCGCTCCA_16	0.295681	0	0.476023	0	0.252492	0	0.0950912	0	0.0646519	0	0	0	0	0	0	0.00312514	0	0	0.0299172	0	0.0194088	5.75892e-06	0	0	0.00180003	0.0073823	0	0	0	0
GATGCTACACAGTCGC_16	0	0	0.428885	0	0	0	0	0	0	0	0	0	0	0	0	0.194224	0	0	0	0	0.805358	0	0	0	0.155891	0	0.0217713	0	0	0
GATGCTACAGACAAGC_16	0.347008	0.261809	0	0	0	0	0	0.000750115	0	0	0.00406322	0.00443927	0.0249581	0	0	0	0.050542	0.158407	0	0	0.0510219	0	0.00120957	0.0163361	0.00730039	0.001062	0	0.00190537	0	0.000319555
GATGCTACATGGTCTA_16	0	0.187977	0	0.153444	0	0	0	0.183774	0.0553583	0	0.00333477	0.0171015	0	0	0.0135362	0	0	0	0	0.00416502	0.0105274	0.254884	0	0	0	0	0	0	0	0.000308038
GATGCTAGTGCTCTTC_16	0.0841636	0.253202	0	0	0.00358386	0	0.00763317	0	0	0	0	0	0	0.111969	0	0	0	0.0557006	0	0	0.158051	0	0	0.243724	0.0521576	0	0	0.0059888	0.000434118	0.00518728
GATGCTATCTGGGCCA_16	0	0.372092	0	0	0.0697238	0.0663156	0	0	0	0.00251248	0	0	0.0104884	0.0600106	0.00569398	0.0039498	0	0.039048	0	0	0.204265	0	0	0	0.0177822	0	0.000648607	0.00340193	0	0
GATTCAGCAGTACACT_16	0.196035	0.088044	0	0.00262884	0.0762787	0	0.061843	0	0	0	0	0	0	0.15015	0.00430974	0	0.0047444	0.0251275	0.0075915	0	0.0807963	0.0218009	0	0.0104916	0.0522538	0.00101244	0	0.000104988	0.000680755	0
GATTCAGGTAGCAAAT_16	0	0	0	0	0.0142913	0	2.35235	0	0	0	0.292876	0	0	0	0	0.00344046	0	0	0	0	0	0	0	0	0	0	0	0	0	0
GATTCAGTCGAACGGA_16	0	0.489808	0	0.0169775	0	0.117112	0	0	0	0.0249935	0	0	0.00572701	0	0	0	0	0.0412179	0.000564732	0	0.14252	0	0.000218437	0.00462628	0.0116499	0	0	0.0119633	0	0
GATTCAGTCTCTTATG_16	0.0807948	0.00220998	0	0	0	0	0.670516	0	0	0	0	0	0	0	0	0	1.09642	0	0	0	0.0830968	0	0	0	0	0	0.00242275	0.0120639	0.000264544	0
GCAAACTAGTACGCGA_16	0	0	0	0	0.110139	0	0.291997	0	0	0	0.0390767	0.0157033	0	0.0518463	0	0.00603883	0.364871	0.0205245	0	0	0.0619853	0	0	0	0.00794962	0	0	0.00715343	0.00226674	0.00800107
GCAAACTCAGACGCTC_16	0.147707	0.25703	0	0.012057	0	0.000618641	0.231205	0.0172945	0	0	0	0	0	0	0	0	0.022173	0	0.0145515	0	0.0556284	0.0054768	0.000155569	0.038719	0	0	0	0.00940479	0.000281736	0
GCAAACTCAGGGAGAG_16	0.453138	0.0506595	0.0621895	0	0.13156	0	0	0	0	0	0	0	0	0.131855	0.000106076	0	0	0.0091195	0	0	0.0493943	0.00543209	0.000481989	0	0.0950425	0	0.00117109	0	0	0
GCAAACTGTACCGTTA_16	0.656082	0.0945357	0	0.0188032	0	0	0	0.00695587	0	0	0.00829468	0	0.00396079	0	0	0	0.0296449	0	0	0	0.0875672	0.0161329	0.0017145	0.00905509	0	0	0.000550415	0.00042198	0.000336098	0
GCAAACTGTTCAGCGC_16	0	0	0	0	0	0	0	0	0	0	0	0	0.365969	0.140234	0	0	0	0	0.952392	0	0.0623533	0	0	0	0	0.0256776	0.000754521	0	0	0
GCAAACTGTTGTACAC_16	0	0.0102762	0.000754732	0	0.0219039	0	0	0.549424	0.124926	0	0	0	0.0761777	0.106707	0	0	0.0010342	0	0	0	0.120759	0	0	0.00448239	0	0.00647761	0	0	8.06308e-05	0.000964192
GCAAACTTCCTCATTA_16	0.162702	0.0781784	0.0919927	0	0.164172	0	0	0.000957885	0.0879583	0	0	0	0	0.0292147	0.0075019	0	0.00494681	0.0648491	0.00275196	0	0.0994735	0	0	0.002503	0.00192696	0	0.00269997	0	0	0.0012464
GCAAACTTCTAAGCCA_16	0	0	0	0	0	0	0	0.501832	0	0	0	0	0.712406	0.101127	0.0109864	0	0	0	0	0	0.168024	0	0	0	0	0.00672126	0	0	0	0
GCAAACTTCTGCCCTA_16	0	0	0.114048	0	0	0	0	0.182453	0.147339	0	0	0	0.426124	0.140606	0	0.00557896	0	0	0.0169763	0	0.228861	0	0.00213687	0	0	0	0.00028235	0	0	0
GCAATCAAGATGGCGT_16	0.374819	0.236321	0	0	0	0	0	0	0	0	0	0	0	0.00570023	0	0	0.0229133	0.0970891	0.00373093	0	0.177145	0	0.00130617	0.00890938	0	0.00226266	0	0.00482655	5.09668e-05	7.1206e-05
GCAATCAAGCGTTGCC_16	0	0.0612156	0	0.0350851	0	0.482946	0.0466001	0.019095	0	0.00572299	0	0	0	0	0	0.000353031	0.0032201	0	0.00625673	0.00230624	0.0175763	0.00551413	0	0.0181724	0.00235024	0	3.86863e-06	0.00691901	0.000224278	0.000124149
GCAATCACAGCATGAG_16	0	0	0	0	0.101175	0	0	0.160148	0.0454459	0	0	0	0	0.485121	0	0	0.0312486	0	0	0	0.224731	0	0	0	0.0294064	0	0	0	0	0
GCACATACAGCTTCGG_16	0.226254	0.185937	0	0.0139748	0	0	0	0.0128443	0	0	0	0	0	0.0527221	0	0	0.00194072	0.0894232	0	0.0011982	0.135146	0	3.33376e-05	0.108248	0.0203477	0	0	0.00187302	0.000185391	0.000139816
GCACATAGTACATGTC_16	0.364223	0.171178	0.0173468	0	0	0	0	0	0	0	0	0	0	0.165533	0.000101946	0	0	0.11285	0	0	0.0671829	0	0	0.00524402	0	0	0	0	0.000143531	0
GCACATAGTCGTCTTC_16	0	0.784998	0	0	0	0	0	0	0	0	0	0	0	0	0	0	0.00631961	0.0472221	0	0	0.113068	0	0.0028856	0.154722	0.00575064	0	0	0.0148863	0.0012373	0
GCACATAGTCTCAACA_16	0.314671	0.0795858	0.0266307	0	0.112029	0	0.800736	0	0.0510911	0	0	0.033645	0	0	0	0	0.0456084	0.0240734	0	0	0.0612936	0	0	0.0239395	0	0	0	0	0	0
GCACTCTAGACAAGCC_16	0.539805	0	0.00342247	0	0	0.00696977	0	0	0	0	0.00762584	0	0	0	0	0.0544099	0	0	0	0.00159121	0.247911	0.000610179	0.00269833	0	0.00374784	0.00569678	0	0	0	0
GCACTCTAGAGTACCG_16	0.0109173	0.0141301	0	0.312045	0	0.0258428	0.00703485	0	0	0.0074084	0	0	0	0	0	0.00562002	0.00171178	0	0	0	0.00708426	0.442039	0.010065	0	0	0.0340029	0.00306353	0.0078086	0	0
GCACTCTAGCTCTCGG_16	0	0.820284	0	0	0	0	0	0	0	0	0	0	0	0	0	0	0	0	0	0	0.208943	0	0	0	0	0.000988464	0	0.191411	0.000367336	0
GCACTCTCAATCGGTT_16	0	0.0646933	0	0	0	0	0	0.00324172	0	0	0	0	0	0	0	0	0	1.03934	0	0	0.0785891	0	0	0	0	0	0.00142692	0	0.00193239	0
GCACTCTGTGTTAAGA_16	0.408364	0	0.195234	0	0.116723	0	0	0	0.00383598	0	0	0	0	0	0.00409953	0.032009	0	0	0	0	0.18669	0	0	0	0	0	0	0	0	0
GCACTCTGTTACGGAG_16	0.00982121	0.0782581	0	0.0418064	0	0.544351	0	0.0186536	0	0.0187858	0	0	0.0124487	0	0	0.00191317	0	0.0102867	0	0	0.0729713	0.00322761	0	0.00664809	0.0240036	0	0	0.00753996	0.000461499	0
GCACTCTTCGATGAGG_16	0.40634	0	0.240829	0	0.290464	0	0.335218	0	0.0869551	0.0114281	0	0	0	0	0.000843323	0	0	0	0	0	0.0637647	0	0	0.0385408	0	0	0	0	0	0
GCACTCTTCGCCAGCA_16	0.10794	0.289881	0.0321358	0	0	0.00787752	0	0.00507692	0	0	0	0	0	0.0878193	0.00422808	0	0	0.102566	0	0.000379365	0.128406	0	0	0.0087985	0.0159354	0	0	0.00414165	0	0
GCACTCTTCGGAAATA_16	0.677359	0	0.015383	0	0	0	0.0371671	0	0	0	0	0.0232935	0	0	0	0.509138	0	0	0	0	0	0	0	0	0	0	0	0	0	0
GCACTCTTCTCGTTTA_16	0	0.680902	0	0	0	0	0	0.00710954	0	0.00537398	0	0	0	0	0.00054315	0	0	0.0933879	0	0	0.040836	0	0.00133516	0.00558752	0.0104142	0	0	0.00681739	0	0
GCAGCCAAGGTAAACT_16	0.441443	0.0355702	0.078371	0	0.091066	0	0.0320742	0	0.00989037	0	0	0	0	0.0890258	0.00584485	0	0	0.0999705	0.00683568	0	0.0729061	0	0	0	0.0127206	0	0.000765257	0	0	0.000935902
GCAGCCACAGATGGCA_16	0.097217	0.170235	0.0277668	0	0.0468587	0.0251304	0.213349	0	0	0	0	0.00601268	0	0.062144	0.0050978	0	0.0550908	0.0182111	0	0	0.0589458	0	0	0.000116591	0.0292259	0	0.00232669	0.00389791	0	0
GCAGCCACATACTCTT_16	0.246059	0.160891	0	0.0107282	0	0.0588738	0.167345	0.0146612	0	0	0.0221425	0	0	0	0	0	0.0429785	0	0	0	0.0383259	0.0127635	0	0.00878783	0.0120549	0.00526504	0	0.00724213	0.00373359	0.000161488
GCAGCCAGTAGTAGTA_16	0.0539698	0.190437	0.0212662	0	0	0	0.105752	0	0	0	0.0143982	0	0	0.0587029	0	0	0	0	0	0.00199595	0.233679	0.00753617	0.000453082	0.0627308	0.0427404	0	0	0.000296705	0.00283397	0.00051147
GCAGCCAGTATGCTTG_16	0.00200659	0.661433	0	0	0	0	0	0	0	0	0.00251728	0.00102598	0	0	0	0	0	0	0	0	0.0281999	0	0.000250354	0.209601	0	0	0	0.00690139	0.000196655	0
GCAGCCAGTCTTTCAT_16	0.541004	0.27618	0	0.0205953	0	0	0.0641831	0.00494882	0	0	0	0	0.00130118	0	0	0	0.0365686	0.0737516	0	0	0.0583898	0.000527564	0.00209681	0.0113402	0	0	0	0.00792004	0	0
GCAGCCATCCGAACGC_16	0.0179684	0.0722821	0	0.15866	0	0.0441446	0	0	0	0	0	0	0	0	0	0.0105062	0.0369489	0.00249553	0	0.00639549	0.0155726	0.289764	0	0.0399875	0	0	0	0.00032635	0.000140787	0
GCAGTTAAGAGTGACC_16	0.353901	0.0314557	0.262455	0	0.0826669	0	0.00259731	0	0	0	0.00497902	0	0	0.0858895	0	0.00845381	0	0	0	0	0.042962	0	0	0	0.0110938	0	0.00246764	0.00196922	0	0
GCAGTTAAGCCAGTTT_16	0	0.0285643	0	0.283308	0	0.0340831	0.00737119	0	0	0	0	0	0.409058	0	0	0	9.65876e-05	0	0	0	0.0157185	0	0	0.178287	0	0.0180726	0	0.00362881	0.00809288	0
GCAGTTAAGCTGAAAT_16	0.051612	0.0113164	0	0.00323123	0	0	0.367788	0.00608462	0	0	0	0	0	0	0.00213979	0	0.0651607	0	0.00687521	0	0.0292429	0.00574317	0.000565513	0.402666	0.00945548	0	0	0.00605704	0.000249734	0.000146751
GCAGTTACAAGACACG_16	0.232724	0.171374	0.0463829	0	0.0828018	0.000941277	0	0	0	0	0	0	0	0.179576	0.00224828	0	0	0.1405	0	0	0.0924478	0	0	0.000207504	0.0115974	0.000937575	0.000641398	0	0	0
GCAGTTACATTAACCG_16	0	0.322177	0	0.264859	0	0.0585249	0.0217422	0	0	0	0	0	0	0	0	0	0.00143712	0	0	0	0.0188294	0.136374	0	0.00422078	0	0	0	0.00011718	0.000349921	0
GCAGTTAGTATTACCG_16	0.022911	0.364279	0.000934706	0	0.0421536	0.0148666	0.155691	0.00565391	0	0	0	0	0	0.0196619	0.00169883	0	0.0436137	0	0.00299654	0	0.0380261	0.00260936	0	0.00126854	0.00209861	0.00105794	0	0	0	5.85109e-05
GCAGTTAGTCGGATCC_16	0.306773	0.11884	0	0.00409745	0	0.0222273	0	0	0	0	0	0	0	0	0	0	0.0177252	0.0172244	0	0.00148536	0.455567	0	0.00209083	0.000937889	0.0199521	0	0	0	0.000170003	0
GCAGTTAGTGGGTATG_16	0.597737	0.00575759	0.0866346	0	0.143758	0	0.00659676	0	0	0	0	0	0	0.0326344	0.0046192	0.00854735	0.00130875	0	0	0.000579424	0.039965	0	0.000540236	0	0	0	0	0	0	0
GCAGTTAGTTCCGTCT_16	0	0	0	0.385607	0	0	0	0.604402	0.0345843	0.0904969	0	0.0558415	0	0	0	0	0	0.00582293	0	0.00528153	0.00291021	0.0350517	0	0	0	0	0	0.00663094	0.000299541	0.000667738
GCAGTTAGTTTAGCTG_16	0.0258565	0.338691	0	0	0	0.0162869	0.0237505	0	0	0	0	0	0	0	0.0105535	0	0.0994434	0.00468065	0	0	0.330372	0	0	0.0116631	0.00511001	0	0	0.00878133	0.00273345	0
GCAGTTATCGGAGGTA_16	0.393343	0.0571535	0.0212661	0	0	0	0	0	0	0	0.00923663	0.0195466	0	0.0760955	0	0	0.0108591	0.0701196	0	0	0.179979	0	0	0	0.0987867	0	0.000306183	0	0	0
GCAGTTATCTACCAGA_16	0	0	0	0	0.042468	0	0	0.298714	0.516174	0	0	0	0	0.0527751	0	0.0129264	0.00231377	0	0	0	0.158054	0	0	0.000459225	0.0125907	0.00318613	0	0	0	0.00328693
GCATACAAGGGATCTG_16	0	0.34599	0	0.175216	0	0.0394866	0	0.0676995	0	0.0763527	0.0141903	0	0.0855195	0.0482877	0	0	0.00751866	0	0	9.5799e-05	0.0103309	0.0258484	0	0.00656947	0	0	0	0.00207203	0	0
GCATACAAGGTGTTAA_16	0.101236	0.107892	0	0.0702726	0	0	0.265178	0.0521432	0	0	0	0.0486585	0.027612	0.00130962	0.00214511	0	0.00984893	0.059356	0	0	0.197404	0	0.00726364	0.0687331	0.0136635	0	0	0.00792348	0.00116469	0
GCATACACAGCGTAAG_16	0.215087	0.0781153	0.149882	0	0.180091	0	0.147773	0	0.075792	0	0	0	0.000339587	0	0	0	0	0.0198767	0	0	0.0345874	0	0	0.0148371	0.00454207	0	0	0	0	0
GCATACAGTATCTGCA_16	0.103473	0.119906	0	0.0195884	0	0.0305227	0.438706	0.0100942	0	0.00370121	0.0269014	0	0	0	0	0	0.035691	0	0.0143843	0	0.0158987	0.0131579	0.00049296	0.0116827	0	0.000799667	0	0.00734099	5.67089e-05	0
GCATACAGTGAAAGAG_16	0.420493	0	0.374145	0	0.153131	0	0.0155384	0	0.0490932	0	0	0	0	0	0.00201804	0.00357469	0	0	0	0	0.044434	0	0	0	0.0532877	0.00188367	0	0	0	0
GCATACATCGTGACAT_16	0.201682	0	0.349621	0	0.116015	0	0.213749	0	0.0877746	0	0	0.00760898	0	0	0.000534118	0.00447774	0	0	0	0	0.0625134	0	0	0.0195844	0.155191	0	0.000450816	0	0	0
GCATACATCTGCCCTA_16	0.116076	0.46724	0	0	0	0	0.0209203	0	0	0	0.00224402	0.0114226	0.00266781	0	0	0	0	0.151689	0.00778316	0.000117849	0.0238052	0.00687897	0	0.0310483	0	0.00557657	0	0.00869249	0	0.00208164
GCATACATCTGCGTAA_16	0	0.0302575	0	0.583156	0	0.0188018	0	0	0	0.0683623	0.0183028	0	0	0	0	0	0.0011131	0	0	0	0.000124951	0.4335	0	0	0	0	0	0.00623119	0.00113038	0
GCATGATAGCCGATTT_16	0.0330923	0.491102	0.0269885	0	0.0969602	0	0	0	0	0	0	0	0	0.145446	0	0	0	0.0341057	0	0	0.141507	0	0	0.143875	0.0134795	0	0	0.00094448	0.000836996	0.00024533
GCATGATAGCTGCCCA_16	0.000652422	0	0.00922975	0.0137082	0.0270763	0.00541191	0.101633	0.0163224	0	0	0.123715	0.00733426	0	0.0378507	0.000438756	0.00373019	0.47602	0.00574237	0	0	0.0392135	0	0.000629208	0.000605899	0	0	0	0.000889305	0	0
GCATGATCACTGTGTA_16	0.0792818	0.0458896	0	0.00542792	0	0	0.192481	0.00878344	0	0	0.0150585	0	0	0	0	0	0.0167304	0	0	0	0.443473	0	0.0010446	0	0	0	0	0	1.78489e-05	0
GCATGATTCATGCAAC_16	0	0.747751	0	0	0	0.0128346	0	0	0	0	0.00135229	0.00264001	0.0139383	0	0	0.0071767	0	0.0855535	0	0	0.0444877	0	0.00177317	0.119376	0.00206603	0	0.00014346	0.00930243	0	0
GCATGCGAGAAGCCCA_16	0	0.451796	0	0.0252397	0	0.202861	0.0377036	0.00335215	0	0.0228894	0	0	0	0	0	0	0.00863278	0	0.00103317	0.00100935	0.028784	0.00478418	0.00181566	0.0781215	0.00597394	0.00741038	0	0.00705951	0	0
GCATGCGAGAGTGAGA_16	0.748485	0.115801	0	0.00908116	0	0	0	0	0	0	0.00774521	0	0	0	0	0	0.0250932	0	0.00389001	0	0.071096	0	0.000252161	0.00932542	0	0	0	0.00133921	0.000333252	0
GCATGCGAGCAGCCTC_16	0	0.0233212	0	0.0262398	0	0.272616	0	0	0	0.482508	0	0	0	0	0	0	0.00586703	0.000997417	0	0	0.0211828	0.0054108	0	0.0192499	0	0	0	0.00115608	0.000118459	0
GCATGCGCAAGGTTTC_16	0.193564	0.0685895	0	0	0	0.0916423	0.691645	0	0	0	0.0418498	0	0	0.00817033	0	0	0.117801	0	0	0	0.0124316	0	0	0.000892317	0.00785821	0	0	0.00101573	0	0
GCATGCGCAAGTTGTC_16	0.503681	0	0.209961	0	0.10274	0.000872437	0.0617928	0	0.0342547	0.00211938	0	0.00298612	0	0	0	0.0234401	0	0	0	0	0.0720592	0	0.000248488	0	0	0	0	0	0	0
GCATGCGCACTCAGGC_16	0.159825	0.299645	0	0.00145469	0	0.0277859	0.0772846	0.0127635	0	0	0.00715287	0	0	0.0330086	0	0	0.0340636	0.0202137	0	0	0.0623661	0	0	0.0120888	0.0302731	0	0	0.00704522	0.000463776	0
GCATGCGCATATACGC_16	0.00236707	0	0	0.442265	0	0	0	0	0	0	0	0	0.103781	0	0	0	0	0.00198304	0	0	0	0.00374131	8.62567e-05	0.00690069	0	0.610241	0	0	0	0
GCATGCGGTGCAACTT_16	0.637404	0	0.0393015	0	0.0344573	0.00234327	0	0	0	0	0.00904695	0	0	0.0521094	0	0.029204	0.00842658	0	0	0.000555113	0.0761456	0	0	0	0.0153477	0	0	0	0	0
GCATGCGGTGCCTGTG_16	0.0706959	0.187472	0	0.0219685	0	0.0661874	0.284982	0.0254141	0	0	0	0	0	0	0.00735421	0	0.0502803	0	0.0071282	0	0.0336244	0.0094074	0.000740532	0.0224455	0	0.0010362	0.00338465	0.013556	0.000409947	0
GCATGCGGTTCTCATT_16	0.111806	0.289444	0	0	0.0670545	0	0.0755753	0.00313762	0	0	0	0	0	0.026463	0	0	0	0	0	0	0.2329	0	0	0	0.0147078	0	0	0	0	5.92301e-05
GCATGCGGTTGTGGCC_16	0.124614	0.140467	0	0.007955	0	0	0.262474	0.0141674	0	0	0	0	0	0	0	0	0.0309835	0	7.04664e-06	0	0.0592638	0.00741612	0	0.243205	0.00218273	0	0.000230552	0.00345285	0.000729532	0
GCATGCGTCAGTTCGA_16	0.190485	0.0187527	0.115786	0	0.186337	0	0.0951061	0	0.120348	0	0	0	0	0.0937629	0	0	0	0.0170082	0	0	0.0771891	0	0	0.0103589	0.0639639	0	0	0.012496	0	0
GCATGCGTCCAGAGGA_16	0.0370876	0.128763	0	0.00380874	0	0.0280487	0.267008	0.00534753	0.00303792	0.00416015	0.0159513	0	0	0.00928525	0.00105369	0	0.0138256	0	0.00866311	0.00132008	0.0824119	0.00340169	0.00128711	0.00332342	0.00100995	0.0011484	0.000130651	0.00278056	4.35305e-05	0
GCATGCGTCCCTTGTG_16	0.315245	0	0.279808	0	0.0589586	0	0	0	0	0	0	0	0	0.0932516	0.00823063	0	0	0.0317581	0.00140521	0	0.212667	0	0	0	0.0106357	0	0	0	0	0.0012075
GCATGCGTCGTCTGCT_16	0.128288	0.333626	0.0101845	0	0.00349396	0.0296423	0.0262935	0	0	0	0	0	0	0.143392	0	0.00231596	0	0.106524	0	0	0.052717	0	0	0.00392953	0.00955722	0	0	0.00395656	0.000666626	0
GCATGTAAGACTACAA_16	0.00735541	0	0	0.0985165	0	0.0415152	0	0	0	0.0233036	0	0	0	0	0	0.0166073	0	0	0	0	0	0.667292	0.0946711	0	0	0.00860864	0	0	0	0
GCATGTAAGGAGTAGA_16	0	0	0	0	0.0522969	0	0	0.673143	0.129957	0	0	0.0134601	0	0.122711	0	0	0.00331162	0	0	0	0.0626727	0	0	0.105061	0	0.00476952	0	0	0.000315462	0
GCATGTACAAGTTAAG_16	0	0.602758	0	0	0	0.0034578	0	0.0157152	0.00196898	0	0.000474673	0	0	0	0.00744089	0	0	0.0993673	0	0.000303303	0.0311927	0	0.00321405	0	0.0204966	0	0	0.00926968	0	0
GCATGTACACAGACAG_16	0.133648	0.374733	0	0.0150197	0	0.0100234	0.219818	0.0143725	0	0	0	0	0	0	0.00100286	0	0.0207261	0	0.0133016	0	0.0510913	0.00245899	0.00048697	0.0159461	0	0	0	0.00881324	0.00028194	0.000200282
GCATGTACATTCACTT_16	0.100616	0.479211	0	0.00854245	0	0.0237168	0.065409	0	0	0	0.00279446	0	0	0.000892951	0.001429	0	0	0.00778121	0.00640876	0.000129191	0.0877013	0.00281929	0.00125633	0.00527049	0.00238407	0.000548857	0	0.00797129	0.000110268	0
GCATGTAGTATAGTAG_16	0	0.667784	0	0	0	0	0	0	0	0	0	0	0	0	0	0	0	0.00984517	0	0	0.444835	0	0	0	0	0	0	0.00123465	0	0
GCATGTAGTCTGGAGA_16	0.0616512	0.00813496	0	0	0.128732	0	0.0779032	0.00591238	0.0310105	0	0.0745017	0.0300053	0	0.0529373	0.000767033	0	0.407755	0.000622638	0	0.0252431	0.0539115	0	0.00124546	0	0	0	0.0012475	4.07093e-05	0	0.001341
GCATGTAGTGATAAGT_16	0.371725	0.118726	0.0358279	0	0.0285146	0	0	0	0	0	0.00548517	0	0	0.146361	0	0	0.000258779	0.0487727	0	0	0.089205	0	0	0	0.041414	0	0	0	0	0
GCATGTAGTTACGGAG_16	0.291821	0	0.341472	0	0.211374	0	0	0	0.0529221	0	0	0.00660287	0	0.000581106	0	0	0	0.0117686	0.0133788	0	0.128342	0	0	0	0.03572	0	0	0	0	0
GCATGTATCACCCGAG_16	0.414683	0.0540735	0.0927509	0	0.0581841	0.0280898	0.00852666	0	0	0	0	0.0020356	0	0.102862	0	0	0.00613377	0.028479	0	0	0.0759305	0	0	0.00121188	0.0564639	0	0.000165782	0	0	0
GCATGTATCAGCTTAG_16	0	0.349922	0	0.195747	0	0.059909	0	0.0491583	0	0.110791	0.012961	0	0.0805969	0	0	0	0.000311989	0	0	0	0.017844	0.00381596	0.00208167	0.00958457	0	0	0	0	0.000291573	0
GCATGTATCTCTGAGA_16	0.0232953	0.624457	0	0.00323192	0	0.00162746	0.0285502	0	0	0	0	0	0	0	0	0	0.0139494	0.002987	0	0	0.118337	0	0.00130902	0.0902177	0.00509933	0	0	0.0117582	0.00180656	0
GCCAAATCACGTCAGC_16	0.401759	0.0183508	0.128092	0	0.175265	0	0	0	0	0	0	0	0	0.127999	0	0	0	0.046985	0	0	0.0673023	0	0	0	0.0261834	0	0.00143005	0	0	0
GCCAAATCAGGGAGAG_16	0.0706948	0.583812	0	0.000200951	0	0	0.0234237	0.0193536	0	0	0.00547068	0.00626448	0.0273067	0	0.01129	0	0	0	0.012033	0	0.0332784	0	0	0.158368	0	0	0.000394549	0.0112055	0	0
GCCAAATTCTCTGTCG_16	0.0231522	0	0.0101201	0	0.155973	0	0	0	0.362385	0	0	0	0	0.24718	0	0	0	0	0	0	0.117666	0.0933851	0	0	0	0.00117383	0	0	0	0
GCCTCTAAGATGCCTT_16	0	0.0360086	0	0.0302212	0	0.346933	0	0	0	0.594264	0	0	0	0	0	0	0.00503212	0.00880389	0	0	0.0011477	0.0133895	0	0.0173828	0	0	0	8.92442e-05	0	0
GCCTCTAAGCACCGTC_16	0.119729	0.0952974	0	0.0180116	0	0.0665075	0.413192	0	0	0	0.00840355	0	0	0	0	0	0.0491922	0	0.0096476	0	0.017116	0.0119898	0	0.0174366	0.000758843	0	0	0.00746933	0.000423196	0
GCCTCTAAGCTCTCGG_16	0.620424	0	0.0375139	0	0.062443	0	0	0	0	0	0	0	0	0.0369805	0.000241552	0.0140052	6.53501e-05	0	0	0	0.0423089	0	0.00193266	0.121675	0	0.000277824	0	0	0	0
GCCTCTAAGGGCACTA_16	0	0.518171	0	0.0551864	0	0	0	0	0.015795	0	0.0127927	0	0.00507939	0.00844382	0	0	0.00539319	0.0411774	0	0.00273051	0.0215016	0.0213841	0	0.00457905	0	0.0127834	0	0.149687	0	0
GCCTCTAAGTGGCACA_16	0.085302	0.00988768	0.0149424	0	0.0421731	0.0316559	0.348759	0	0.0103448	0.0063586	0	0	0	0.0230445	0.00252377	0	0	0	0.00497112	0.000752775	0.0366252	0	0.000142647	0.106667	0.00131128	0	0	0.000799484	3.56741e-05	0
GCCTCTAGTTATGCGT_16	0	0.0103594	0	0	0	0	0	0	0	0	0	0	0	0	1.45825	0	0.00125539	0	0	0	0	0	0	0	0	0.011266	0	0	0	0
GCCTCTATCAATCACG_16	0	0.301178	0	0.157939	0	0.249078	0	0.0229605	0	0.0948436	0	0	0.0633185	0	0	0	0	0	0	0	0.0254979	0.00917997	0.000326221	0.0042473	0	0	5.10438e-05	0	0.000379172	0
GCCTCTATCATTCACT_16	0.0154602	0.185881	0.00137491	0	0	0.102283	0.120438	0	0	0.0582817	0.0893041	0	0	0.00318713	0	0	0.203975	0	0	0	0.0209585	0.000978851	0.000885999	0.0040661	0.00887974	0	0.000779986	0.00253402	0.000716234	0
GCCTCTATCGTGGGAA_16	0.0460809	0	0	0	0.674033	0	0	0	0	0	0	0.115085	0	0.186546	0	0	0	0	0	0	0.12178	0	0.000705779	0	0.0631542	0	0.00486575	0	0	0
GCCTCTATCGTGTAGT_16	0	0.35609	0	0.0512578	0	0	0	0.468101	0	0.0270284	0.00262982	0.00625692	0	0	0.0158979	0	0	0	0.00559407	0	0.000292108	0.00682993	0	0	0	0	0	0.0214275	0	0
GCCTCTATCTATCGCC_16	0	0.00418573	0	0	0	0	0	0.00503975	0	0	0.0358964	0.070289	0	0	0.00366074	0	0.155353	0	0.00320708	0.562418	0.000905663	0	0.00171817	0	0.00199774	0	0.000936716	0	0	0
GCGACCAAGCAGATCG_16	0.633177	0	0.145339	0	0.0160881	0	0.0389669	0	0	0	0.0228041	0.0260629	0	0.0229498	0	0.0741465	0	0	0	0	0.0364064	0	0.000609226	0	0.00587154	0	0	0	0	0
GCGACCAAGCCACCTG_16	0	0.502917	0	0.00498158	0	0.0561347	0	0	0	0.0117372	0	0	0	0	0	0	0	0.00641442	0	0	0.0383943	0	0	0.0790627	0.00277602	0.0109847	0	0.273602	0.00972639	0
GCGACCAAGGCAGGTT_16	0.284156	0.289613	0	0.00743702	0	0	0	0.00863559	0	0	0	0.000937247	0.00756473	0.00250041	0.00214268	0	0.0117039	0.101613	0	0	0.0733578	0	0.00235724	0.0124159	0.00378923	0.00205237	0	0.00474707	0	0.000350552
GCGACCAAGTGTACCT_16	0.159579	0	0.472497	0	0.253937	0	0	0	0.0265945	0	0	0.0264696	0	0	0.000245712	0.017392	0	0	0.0066937	0	0.0510959	0.00599336	0	0.00880122	0.0424956	0.00575957	0	0.0035313	0	0.000280204
GCGACCACAGCGAACA_16	0	0.616614	0	0	0	0	0	0.0240108	0	0	0	0	0	0	0	0	0	0.217052	0	0	0.0258829	0	0	0	0.0277055	0	0	0.033727	0	0
GCGACCACATCGATTG_16	0	0.0599992	0	0.0590891	0	0.344512	0	0	0	0.334405	0	0	0	0	0	0	0.0120123	0	0.00369133	0	0.0112594	0.0123443	0	0.0126988	0.0017407	0.00291716	0	0.00936519	0.00079137	0
GCGACCAGTTGTTTGG_16	0	0.121337	0	0.0457845	0	0.116539	0	0.00289765	0	0.0400551	0	0	0.0527748	0.225433	0.00350633	0.00508324	0.0242792	0.0164842	0.0133884	0	0.0625049	0.0105203	0.0063724	0.010305	0.00647903	0	0	0.0210111	0	0
GCGACCATCGCGATCG_16	0.157705	0.360961	0	0.0148952	0	0.0224155	0.19129	0.0152096	0	0	0	0	0	0	0	0	0.0228204	0	0.00378613	0	0.0452312	0.00419346	0.000771287	0.0176082	0	0	0	0.00639093	0.000424595	0.000345341
GCGACCATCGGAGGTA_16	0	0	0	0	0.102629	0	0.0411983	0	0.0193405	0.00200715	0.0870353	0.0415159	0	0.0338653	0	0.00342901	0.526362	0.0018416	0	0.12347	0.0342916	0	0.00443181	0	0	0	0	0.00208275	0.00348372	0
GCGAGAAAGACAGAGA_16	0.193013	0.0447822	0.146924	0	0.201184	0	0.0962988	0.0312731	0.0513007	0	0	0	0.0867063	0	0	0	0	0.00527421	0	0	0.0362702	0	0	0.0320059	0.0471513	0	0	0	0	0
GCGAGAAAGCTGAACG_16	0	0.27658	0	0	0	0	0	0.152896	0	0.00268864	0	0	0	0.0124056	0	0	0	0.135714	0	0	0.215973	0	0	0.0186106	0.0987893	0	0	0.00181532	0	0
GCGAGAAAGGAATCGC_16	0	0.301089	0.024908	0	0.0271917	0	0.0430958	0.00626891	0.0345937	0	0	0	0	0.0764631	0	0	0	0.064783	0	0	0.212269	0	0	0.16944	0.0218295	0	0.000113762	0.00580573	0.00411252	0
GCGAGAAAGGGCTTCC_16	0.521928	0.307132	0	0.0038136	0	0.00921455	0	0.00280599	0	0	0.000974819	0	0	0	0	0	0.0517121	0	0.00987668	0	0.0229389	0	0	0.0111733	0.0130676	0	0	0.00512112	0.000232569	0
GCGAGAAAGTTCGATC_16	0.0543053	0.504253	0.0130618	0	0.0757495	0	0.015973	0	0	0	0	0	0	0.0957986	0	0	0	0	0	0	0.189057	0	0	0.00306275	0.0192787	0	0.00056294	0	0.000286122	0.0033563
GCGAGAACACCGATAT_16	0	0.107217	0	0.0188826	0	0.00872675	0.0100397	0	0	0	0	0	0.518331	0	0	0	0	0.0217082	0.00970798	0	0.0406877	0.00209815	0.00348115	0.00691161	0	0.0106339	0	0.00252756	0.00858525	0
GCGAGAACACGGCTAC_16	0.01874	0	0	0	0.0420322	0.0197873	0.239689	0.0267366	0.00745536	0	0.129559	0	0	0.0310382	0	0.00281221	0.529665	0	0	0	0.0409898	0	0	0	0	0	0	0.00410731	3.52469e-05	0
GCGAGAAGTAGCAAAT_16	0.294397	0.00985407	0.10876	0	0.236125	0	0	0	0	0	0	0	0	0.0915253	0	0.01037	0	0	0	0	0.0930232	0.00145207	0	0	0.0927367	0	0.00138695	0	0	0
GCGAGAAGTCTCCATC_16	0.270188	0	0.211146	0	0.112912	0	0.334918	0	0.0632047	0	0	0.011856	0	0	0	0	0	0	0	0	0.0711964	0	0	0.0575125	0.0524066	0	0	0.00225149	0	0
GCGAGAATCCTATTCA_16	0.210269	0.286061	0	0.00988345	0	0.00966956	0	0	0	0	0.0186653	0	0	0.00906587	0.00622098	0	0	0.105757	0	0	0.14343	0	0	0.00578582	0	0	0	0.00237795	0	0
GCGCAACAGCGCTTAT_16	0.0950329	0.567803	0	0.0209451	0	0	0.0565599	0	0	0	0	0.00097543	0	0	0	0	0.0148889	0.0357811	0.00124098	0	0.0584247	0.00641976	0.00378121	0.0459012	0.00403087	0	0	0.0117898	0.000563985	0
GCGCAACAGTTAGCGG_16	0.571357	0.0210488	0.106575	0	0.0993305	0	0.0146631	0	0.00417518	0	0	0	0	0.0633424	0	0	0	0	0	0	0.0449014	0	0	0	0.00570396	0	0.000851887	0	0	0
GCGCAACCAAAGGCGT_16	0	0.562789	0	0	0	0	0	0	0.00237973	0	0	0	0	0	0	0	0	0.0390068	0	0	0.04756	0	0	0	0.0023236	0	0	0.367493	0.000227638	0
GCGCAACCACAGGAGT_16	0.249556	0	0.503221	0	0.105918	0	0.109586	0	0.0671127	0	0	0	0	0	0	0	0	0	0	0.000675672	0.0231885	0	0	0	0.0111238	0	0	0	0	0
GCGCAACCACTGTTAG_16	0	0.675969	0	0	0	0	0	0	0	0	0	0	0	0	0	0	0	0.00340996	0	0	0.173388	0	0	0.119154	0.0039269	0	0	0.251482	0.000795763	0
GCGCAACCAGCAGTTT_16	0.0106751	0	0	0	0	0.0422724	0.698571	0	0	0	0.151128	0.0380151	0	0	0	0.012183	0	0	0	0.00202233	0.219532	0	0	0	0.00110168	0	0	0	0	0
GCGCAACGTATATGAG_16	0.333696	0.282123	0	0.014412	0	0.00506681	0	0	0	0	0.00208221	0	0	0.00941656	0	0	0.0107192	0.0205833	0	0	0.208043	0	0.00384263	0.00871983	0	0	0	0.00164651	2.90184e-05	0
GCGCAACTCACGCATA_16	0	0.00912852	0	0	0.00900544	0	0	0.177436	0.407522	0	0	0	0.00693673	0.0977001	0	0.00284267	0	0	0	0	0.182118	0	0.00176621	0.0617083	0	0.0132583	0	0.000503514	0	0.0013954
GCGCAGTAGAATGTGT_16	0.0273034	0	0	0.00132744	0.0685482	0	0.00783858	0	0	0.0113881	0.0352177	0.044965	0	0.109137	0.00284485	0.00370773	0.356725	0.00538843	0	0.174468	0.0469178	0.000624156	0.00258799	0	0.0024692	0	0	0.00100202	4.45815e-05	0
GCGCAGTAGGCGATAC_16	0	0.400844	0	0.0725266	0	0.0541657	0	0.223742	0.0316534	0	0	0.0090609	0.00251156	0	0.0334006	0	0.0808124	0.190843	0	0.0189402	0.0528858	0	0.00413844	0	0	0	0	0.0846412	0.00146406	0
GCGCAGTAGGCTAGCA_16	0.00418467	0.0469709	0	0.0290572	0	0.556125	0.0112407	0.013414	0	0	0	0	0	0.0285929	0	0.00917811	0	0.0156704	0	0	0.0701257	0.00492033	0.000999296	0.00330976	0.0385018	0.000824641	0	0.000923608	0	0
GCGCAGTCATCAGTCA_16	0	0.00206886	0	0.273737	0	0	0	0	0	0.0535178	0.0394534	0	0.668756	0	0	0	0	0.00733768	0.395509	0	0	0.00875497	0	0	0	0.00332917	0.00148218	0	0.00389395	0
GCGCAGTGTCGGCATC_16	0.170591	0.318349	0.0106173	0	0.0310278	0	0.122647	0.00556884	0	0	0	0	0	0.0453187	0	0	0	0	0	0	0.0566708	0	0	0.00303803	0.0153199	0	0	0	0	0
GCGCAGTGTCTTTCAT_16	0.200765	0.0371269	0.0877404	0	0.162212	0.0295853	0.0381526	0	0.0915059	0	0	0	0	0.0657066	0.0030395	0	0	0.0745068	0	0	0.0562813	0	0	0.00919544	0.00691825	0.00108788	0.000486278	0	0	0
GCGCAGTTCAGCTCTC_16	0.0612889	0.442687	0.0130919	0	0.0688121	0	0.032988	0	0	0	0	0	0	0.106263	0	0	0	0.0330782	0	0	0.0733351	0	0	0.00174056	0.0209705	0	0	0.00416938	0.000214647	0
GCGCCAACATGCCACG_16	0.377643	0.0639184	0.149911	0	0.0666633	0.00360419	0.0297884	0.00428928	0	0	0	0	0	0.0501876	0.00473004	0	0.00914269	0.03231	0.000941799	0	0.0521926	0	0	0.00269198	0.000338922	0	0	0	0	0.000760488
GCGCCAAGTAGCTTGT_16	0.287743	0.258713	0	0	0	0.0272309	0	0.0031879	0	0	0	0.010735	0	0.018176	0.00375354	0	0.0305682	0.0666563	0.00590661	0	0.059757	0	0.000264513	0.0135597	0.00580723	0	0	0.00212356	0.000171259	0.000681042
GCGCCAAGTCTAGCGC_16	0.507182	0	0.141489	0	0.000715822	0	0.0499399	0	0	0	0.0161689	0.00872276	0	0	0	0.172546	0	0	0	0	0.22237	0	0.00393331	0	0	0	0	0	0	0
GCGCCAAGTTCAGGCC_16	0	0	0	0.323936	0.00321666	0.00740003	0	0	0	0	0	0	0	0.220777	0	0	0.00819698	0.0483095	0	0	0.12894	0.116125	0	0	0	0.0129543	0	0	0	0
GCGCCAATCGTCCAGG_16	0	0	0	0	0	0.1036	0.279213	0	0	0	0.645979	0	0	0	0	0.00777686	0.0748905	0	0	0	0.132174	0	0	0	0	0	0	0	7.02747e-05	0.00564199
GCGCGATAGACTCGGA_16	0	0	0	0.110737	0	0	0	0.0978067	0	0.084048	0.0014932	0	0.417916	0.170039	0	0	0	0.000598749	0.00334652	0	0.0827865	0	0	0.235362	0	0	0	0	0	0
GCGCGATAGGGTGTGT_16	0	0.422993	0	0.03126	0	0	0	0.0235309	0	0.000755199	0	0	0	0	0.00139431	0	0	0.26179	0	0	0.0460212	0	0	0.00353158	0.0146953	0.00392594	0	0.0136204	0.000416825	0
GCGCGATCATATACGC_16	0.907819	0.00842395	0	0.00233539	0	0	0.113618	0	0	0	0.0673514	8.14797e-05	0	0	0	0	0.0161202	0.0846884	0	0	0.0708665	0	0	0	0	0	0	0.00375534	0	0
GCGCGATGTCATATCG_16	0.0142743	0	0	0	0.0138303	0	0	0.114515	0.640996	0	0	0	0	0.192864	0	0.0147545	0.0278296	0	0	0	0.127692	0	0	0.0100133	0	0.00633816	0.00385081	0.00271022	0.00145862	0
GCGCGATGTTCGGCAC_16	0.327397	0.273999	0	0.030386	0	0.0258955	0	0	0	0	0.0136873	0.0140174	0.00236228	0	0	0	0.0331816	0.100361	0.000123432	0	0.198135	0	0	0.0115745	0	0	0	0.00832658	9.30933e-05	0
GCGCGATTCAGCGATT_16	0.0931098	0	0.507509	0	0.164825	0	0	0	0	0	0	0.0352325	0	0.00451677	0.00758727	0.0805983	0	0	0	0	0.149029	0	0	0	0.0112221	0.00192759	0	0	0	0
GCGCGATTCGCCATAA_16	0	0.763071	0	0	0	0.0201101	0	0	0	0.00917505	0	0	0	0	0	0	0	0.0178222	0	0	0.035756	0	0	0.0292461	0.00627849	0	0	0.0850317	7.13687e-05	0
GCGCGATTCTTATCTG_16	0.149398	0.302686	0	0.0121058	0	0.00751464	0.0770419	0.00938224	0	0	0	0	0	0.00467056	0	0	0.00681322	0	0	0.000214417	0.214288	0	0.000370133	0.00507938	0.00820829	0.000356551	0	0.0038945	0.000301148	0
GCGGGTTAGGACACCA_16	0.334832	0.049834	0	0.0121599	0	0	0.0550648	0	0	0	0	0.00973918	0	0.0261421	0	0	0.0568352	0.349944	0	0	0.138455	0	0.00231571	0.233096	0.00519786	3.63292e-05	0	0.000416704	0.000318215	0
GCGGGTTCACACAGAG_16	0.101857	0.0485945	0	0.0141721	0	0.0350925	0.375925	0.00649169	0	0.00722384	0.0186861	0	0	0.00911576	0	0.00116074	0.0594973	0	0.00552093	0	0.0800272	0.00460175	0	0.00919217	0.00653234	0.0013242	0	0.00681838	0.000738743	0.000228088
GCGGGTTGTAAGGGAA_16	0	0.0877879	0	0.335868	0	0.0778115	0	0	0	0.00195677	0	0	0	0	0	0	0.0106986	0.0184668	0	0	0.0150914	0.236524	0	0.0086793	0.000516467	0.0133575	0	0.00243902	0.000418062	0
GCGGGTTTCCTATTCA_16	0.408255	0.2966	0	0	0	0	0	0	0	0	0	0	0	0.0831987	0	0	0.0210891	0.108902	0	0	0.0887595	0	0.00100795	0	0.0129427	0	0.000121887	0.00310113	0	0.000115095
GCGGGTTTCTCGCATC_16	0.569491	0	0.0780415	0	0	0	0	0	0	0.00137255	0.0166395	0	0	0	0	0.173309	0.00366367	0	0	0	0.104265	0.00206218	0.000233784	0	0	0	0	0	0	0
GCGGGTTTCTTAACCT_16	0.38017	0.170689	0.0797634	0	0.0483785	0	0	0	0	0	0	0	0	0.0481808	0.00661112	0	0	0.0184687	0	0	0.0326083	0	8.1062e-05	0.00552561	0	0	0	0	0	0
GCTCCTAAGACGCTTT_16	0	0.1443	0	0.102817	0	0.160895	0	0	0	0.0419265	0	0	0.127506	0.017338	0	0	0	0.00322763	0	0	0.0710828	0.00151766	0.00324162	0.0108387	0	0	0	0.00298217	0.000219635	0
GCTCCTAGTAAGGGCT_16	0.0187547	0.0013347	0.000519884	0	0.0701063	0.506993	0.175418	0	0.0269027	0.00445474	0	0.0220871	0	0.0361046	0	0	0	0.00326746	0	0	0.0424513	0	0	0.000853683	0	0	8.70187e-05	0	0	0
GCTCCTAGTACTCGCG_16	0	0.0599378	0	0.731811	0	0.0361004	0.0407653	0	0	0	0	0	0	0	0	0	0.00422263	0	0	0.00191115	0.00955456	0.0846951	0	0.00564151	0	0	0.000215672	0.00300244	0.000467436	0
GCTCCTAGTCTTCGTC_16	0.276809	0.0870499	0.0412159	0.00278429	0	0	0	0	0	0	0.000642094	0.0085513	0	0.0346853	0.00585731	0	0.0243019	0.290389	0.00686588	0	0.0416343	0.00730463	0.00148191	0.00695017	0	0	0	0	0.000301627	0
GCTCCTAGTGAGTGAC_16	0.00353279	0.223486	0.000117455	0.023528	0	0.21125	0.0124741	0.0682889	0	0	0	0	0	0	0.00251879	0.00574445	0.00604327	0.0336428	0	0.000888657	0.0196867	0	0	0.0335342	0.0172476	0	0	0.00561218	0.00068885	2.46739e-05
GCTCCTATCCGTTGCT_16	0	0.264011	0	0.209014	0	0.0389705	0.00672094	0	0	0.00683435	0	0	0	0	9.79255e-05	0	0	0	0	0	0.0171104	0.181463	0	0.000297579	0.000252983	0.0138188	0	0	0.00059711	0
GCTCTGTGTCTAGGTT_16	0.143565	0	0.357479	0	0	0	0	0	0	0	0	0	0	0.423553	0	0	0	0.0333367	0	0	0.118028	0	0	0	0.385646	0	0	0	0	0
GCTCTGTGTGAGCGAT_16	0.050972	0.175431	0.0112244	0.00829889	0.000903957	0.0503899	0.127224	0	0	0	0	0	0	0.0481932	0	0	0	0.00365548	0.000132159	0	0.240181	0	0	0.00218503	0.0190064	0	0	0.00201436	0	0
GCTCTGTGTTGTGGAG_16	0.538617	0	0.47886	0	0	0	0.161035	0	0	0	0	0.071071	0	0	0	0.216678	0.0292002	0	0	0	0	0	0	0	0	0	0	0	0	0
GCTGCAGAGAGCAATT_16	0.23634	0	0.480452	0	0.167389	0	0.0914047	0	0.0308474	0	0	0	0	0	0	0.00908485	0	0	0	0	0.0255057	0.000770547	0	0	0.0547176	0	0	0	0	0
GCTGCAGAGCGTGAAC_16	0.432748	0	0.211608	0	0.0798292	0	0.158123	0	0.0195152	0	0	0.018721	0	0	0	0.0548489	0	0	0	0	0.146678	0.00109268	0	0	0	0	0	0	0	0
GCTGCAGCAAGTAATG_16	0.247167	0.243423	0	0	0	0	0	0	0	0	0	0	0	0.0649885	0.00883256	0	0.00506731	0.153898	0	0	0.0860022	0	0	0	0.000642689	0	0	0.0061827	0	0.000185753
GCTGCAGCACAAGCCC_16	0.008783	0.217682	0	0.094808	0	0.0335303	0	0	0	0	0	0	0	0	6.67799e-05	0	0	0.0282609	0	0	0.0318405	0.201259	0	0.00924249	0.00152987	0.00518075	0	0.00403739	0	0
GCTGCAGCATGGTCTA_16	0	0.724895	0	0	0	0	0	0	0	0	0	0	0	0.020625	0	0	0	0.0119211	0	0.000193551	0.267961	0	0.000440745	0.0278078	0.00344133	0	0	0.00469502	0.00214485	0
GCTGCAGGTAAGGGCT_16	0	0.675791	0	0	0	0.0162205	0	0	0	0	0	0.00911211	0	0.0192674	0	0.0089405	0	0.0380486	0	3.5172e-05	0.0595872	0	0	0	0.0346992	0	4.69006e-06	0.00769052	0	0
GCTGCAGGTAGCGTAG_16	0.0105062	0.449617	0.00536546	0	0.045461	0	0.0234467	0	0	0	0	0	0	0	0	0	0	0	0	0	0.215774	0	0	0.132087	0	0	0	0	0.000175518	0.000933492
GCTGCAGGTTAAGATG_16	0.0853078	0.450652	0	0	0	0	0.0372812	0	0	0	0.00380328	0	0	0.0102073	0	0	0	0.00147676	0	0	0.258163	0	0.00143849	0.000448691	0.00707682	0	0	0.0147434	0.000669677	1.83238e-05
GCTGCGAAGGCAGTCA_16	0	0.824159	0	0	0	0	0.0126283	0	0.0103103	0	0	0	0	0	0	0	0	0.0624741	0	0.00630427	0.0774708	0	0	0	0.000264097	0	0	0.0214026	0	0
GCTGCGACAGGGTTAG_16	0	0.127833	0	0.00238213	0	0.0285793	0.181644	0.00266228	0.00210562	0.00653344	0.05751	0	0	0	0	0.00128901	0.202193	0	0.00457921	0	0.128639	0	0	0.00307641	0	0.00135121	0.000339838	0	0.000591381	0
GCTGCGAGTCGAAAGC_16	0	0.645893	0	0.00909239	0	0.00149828	0	0.0333479	0	0	0	0	0	0	0	0	0	0.176473	0	0	0.0293167	0	0	0.0183389	0.0166581	0.00420254	0.000762486	0.0245409	0.000270902	0
GCTGCGAGTTAAGAAC_16	0	0.199949	0	0.219984	0	0	0	0.221358	0	0.127216	0.00200413	0	0.0759433	0.0278119	0	0.00447874	0.0195055	0	0	0.00551997	0.00606594	0.00144556	0.000256866	0.00171302	0	0	0.00299056	0.0096242	0	0
GCTGCGATCACCTCGT_16	0	0.467147	0	0	0	0	0	0	0	0	0	0	0	0	0	0	0	0	0	0	0.00779613	0.00306734	0	0	0	0.012793	0	0.788959	0.00341985	7.63976e-05
GCTGCGATCGTTGACA_16	0	0	0	0.0319667	0	0	0	0.186728	0	0.0655395	0	0	0.471695	0.263288	0	0	0	0	0	0	0.32415	0	0.00217066	0	0	0	0	0	0	0
GCTGCGATCTGGGCCA_16	7.03815e-05	0.755892	0	0	0	0	0.00329774	0	0	0	0.00486412	0.00610094	0	0	0.00121883	0.000348291	0.014459	0.0245285	0.0009285	0	0.0607371	0.00191882	0.000446598	0.0588239	0.00291805	0.00807118	0	0.0386039	0.000540734	1.76256e-05
GCTGCTTAGGTGGGTT_16	0.0459318	0.567428	0	0	0	0	0.0600067	0	0	0	0.00415647	0	0	0	0	0	0.0200964	0.0238116	0	0	0.0603914	0	0	0.159198	0.0102272	0	0	0.00689803	0	0
GCTGCTTCAAGTAATG_16	0.0115086	0	0.00609881	0	0.0395384	0	0	0	0	0	0.00326336	0.0260716	0	0.0612334	0	0.00692935	0.0730939	0	0	0.079497	0.0287694	0.0828039	0.513156	0	0	0	0.112475	0	0	0
GCTGCTTGTAGCGTGA_16	0.100982	0	0	0	0	0	0.25963	0	0	0	0	0.00960481	0	0.0389059	0	0	0.0408728	0	0	0	0.18135	0	0	0	0	0.0403768	0	0.976475	0.00366177	0
GCTGCTTGTAGGACAC_16	0	0.536727	0	0.0606534	0	0.0784141	0	0.0158857	0	0.0463667	0	0	0.0144562	0	0	0.00351522	0.00161245	0	0.00370547	0	0.0390318	0.00155949	0.00358788	0.0457735	0.00788798	0	0	0.00582119	0.000577642	0
GCTGGGTCAGTGGAGT_16	0.181762	0	0.0694537	0	0	0	0.0993181	0	0	0	0.00964419	0	0	0	0	0.363193	0.0114199	0	0	0.00437934	0.17705	0.0126954	0.00272859	0	0	0	0	0	0	0
GCTGGGTCATCACGTA_16	0	0.119262	0	0.0015602	0	0.0326967	0.0730662	0.0145654	0	0	0.109052	0	0	0	0	0	0.414075	0	0.00381518	0	0.00624876	0.000348818	0	0.00196666	0	0	0	0	0	0
GCTTCCACAGGAATGC_16	0.265951	0	0.306556	0	0.184246	0	0.230016	0	0.0963304	0.019571	0	0	0	0	0	0.0482318	0	0	0	0	0.029781	0	0	0.00335888	0.041344	0.00198371	0	0	0	0
GCTTCCAGTCACTTCC_16	0.0698181	0.351198	0	0	0	0	0.03927	0	0	0	0.00995452	0.00352482	0	0.0152151	0.000676611	0.00058304	0.137315	0.0164668	0	0	0.104069	0.00201068	0	0.00753832	0.0195659	0.0429032	0	0.0105472	0.0137798	0
GCTTCCAGTCAGAAGC_16	0	0.320949	0	0.00495577	0	0.0348971	0.165858	0	0	0.00339671	0	0	0	0	0	0	0.166111	0	0	0	0.0558019	0.00347665	0.000611287	0.00424972	0	0.00154832	0	0	0.000648989	6.65137e-05
GCTTCCAGTTCTGAAC_16	0	0.452575	0	0.0865675	0	0.0297263	0	0	0	0	0	0	0	0	0	0	0	0.00120331	0	0	0.13216	0.1118	0	0.00459501	0	0	0	0	4.12748e-06	0.00171085
GCTTCCATCTGTCTAT_16	0	0	0	0.99541	0	0	0	0	0	0	0	0	0.0346836	0.183533	0	0	0.0269411	0.0346457	0	0	0.102643	0	0.0032983	0	0	0	0	0	0	0
GCTTGAAAGAACAATC_16	0	0	0	0.0210118	0.0745119	0.013125	0	0	0	0.0185253	0	0.0296702	0.0145857	0.053199	0.0006352	0.00847572	0.238155	0	0	0.375522	0.0136805	0	0.00692801	0	0	0	0	0	0.000582299	0
GCTTGAAAGCTGAACG_16	0	0	0	0	0	0	0	0	0	0.0210158	0.0593494	0.0359263	0	0	0.00273659	0.00321803	0.533668	0	0	0.43131	0.0021626	0	0.00854327	0	0	0	0	0	0	0
GCTTGAAAGGCAATTA_16	0.525719	0.0948654	0.216421	0.00843438	0	0	0	0	0	0	0.00576347	0	0.00053213	0	0	0	0.0279241	0.0684277	0	0	0.00644087	0	0.0039424	0	0	0.0021738	0	0.00153261	0.000819311	0
GCTTGAAAGTAGGCCA_16	0.266133	0.0282876	0.149622	0	0.241547	0	0	0	0.0177569	0	0	0	0	0.0690928	0.00374216	0.00834102	0	0	0.00463864	0	0.0441442	0	0	0	0.0966674	0.000694416	0	0	0	0
GCTTGAACAATGTTGC_16	0.374689	0.324967	0	0.0092471	0	0	0	0	0	0	0.00470014	0	0	0	0	0	0.0175505	0.0440736	0.004804	0	0.0434277	0	0.00309918	0.0581415	0.00301085	0	0	0.00416685	5.53045e-05	0.000133714
GCTTGAACATAGACTC_16	0	0.300921	0	0.0179396	0	0	0	0.0252082	0	0	0.129622	0.102419	0	0	0	0	0	0.254682	0	0.00166542	0.0659545	0	0.00379163	0.0290908	0.0114369	0.00264891	0	0.0142092	0	0
GCTTGAACATTACGAC_16	0	0.627518	0	0	0	0	0	0	0	0	0	0	0	0.0263634	0	0	0	0.0804125	0	0	0.161299	0	0	0.0120357	0.00858594	0	0	0.00828931	0	0
GCTTGAAGTAGCAAAT_16	0.0881779	0.278996	0	0.0253616	0	0.00331531	0.11838	0.0403842	0	0	0	0	0	0.0663508	0.0120788	0	0	0.0342115	0	0	0.07908	0	0	0	0.0309803	0	0	0.0509881	0	0
GCTTGAAGTCGAGATG_16	0	0.537725	0	0	0	0	0	0.0291167	0.0196596	0.0213327	0.0113491	0	0.000687197	0	0	2.90129e-05	0.0266859	0.0554847	0	0.0142118	0.0503232	0	0	0	0.0263293	0	0.000367769	0.00440655	0	0
GCTTGAAGTTCTGGTA_16	0.107792	0.236125	0	0.00333366	0	0	0.208176	0	0	0	0.00233308	0	0.00108362	0.0156339	0	0	0	0	0.000779846	0	0.367884	0	0	0	0	0	0	0.00246288	0	0
GGAAAGCAGTTTCCTT_16	0.340517	0.0125455	0.216426	0	0.118549	0	0.0644375	0	0	0	0	0	0	0.0523269	0	0.00150181	0	0	0	0	0.0572349	0	0	0	0.0732073	0	0	0	0	0
GGAAAGCCACAGAGGT_16	0.308133	0.286755	0	0	0	0.00777131	0.0382691	0	0	0.00442049	0	0.00740131	0.0073767	0.0100568	0.0025839	0	0.0187128	0.102885	0.00170115	0	0.0364836	0	0	0.00585639	0	0.00487902	0	0.00454634	0	0.000243781
GGAAAGCCACGGTGTC_16	0.0429691	0.436633	0	0.0041964	0	0	0	0.00209396	0	0	0.00263878	0	0	0	0	0	0	0	0	0	0.377395	0	0	0.00485606	0	0	0	0.00236664	0	0.000388398
GGAAAGCGTCAGAAGC_16	0.382522	0	0.122851	0	0.123385	0	0.0580449	0	0.00201855	0	0	0	0	0.0488925	0.00346968	0.0126972	0	0	0	0	0.0828768	0	0.00172772	0.165274	0.0111	0	0	0	0	0
GGAAAGCGTCTGCCAG_16	0.519887	0.0336528	0.16	0	0.00354625	0.0368788	0	0	0	0	0	0	0	0.0583029	0	0	0.0061697	0.0223294	0	0.00438976	0.052064	0	0	0.000210559	0.0385531	0	0	0	0	0
GGAAAGCGTGTATGGG_16	0.190675	0.200387	0	0.0201704	0	0	0.110905	0	0	0	0	0.0292346	0	0.203257	0	0	0.03286	0.123449	0	0	0.131427	0	0	0	0.0619964	0	0	0.0175211	0	0
GGAAAGCGTTAGTGGG_16	0	0	0	0	0	0	0	0.195052	0	0	0	0	0.665336	0.519394	0.0137935	0	0	0	0	0	0.0905715	0	0.0004524	0	0.0016636	0.0190264	0	0	0	0
GGAAAGCGTTCCACGG_16	0	0.0125777	0	0.0748413	0	0.17707	0	0	0	0.740786	0.0228725	0	0	0	0	0	0.0318507	0	0	0	0	0.0263835	0	0.00587147	0	0.00856858	0	0.00597356	0	0
GGAACTTGTGATGCCC_16	0.289001	0.00355137	0.115136	0	0.138054	0.0243386	0	0	0.0652441	0	0	0	0	0.0481192	0	0	0	0.068024	0.0145399	0	0.0958449	0	0	0.00653745	0.0115271	0.000165728	0	0	0	0
GGAACTTGTTCTCATT_16	0.474735	0.144261	0.0635763	0	0.0380132	0	0.0613469	0	0	0	0	0	0	0.0400013	0.00181193	0	0	0.000657256	0	0	0.0727729	0	0	0.00139281	0.0261784	0	0	0	0	0
GGAACTTTCCACGAAT_16	0.119819	0.287388	0	0	0	0	0	0	0	0	0	0	0	0.0884589	0	0	0	0.0180665	0	0	0.174712	0	0	0.21789	0.0247574	0	0	0.00457358	0.000628966	0
GGAACTTTCGCCCTTA_16	0	0.839709	0.00303901	0	0	0	0.00915024	0	0	0	0.0157416	0	0	0.000109617	0	0.00113149	0	0.0154915	0.00351779	0.00163427	0.0470978	0	0.00469575	0.0423942	0.00549743	0.00209232	0	0.0117337	0	0
GGAACTTTCGGCATCG_16	0.0973143	0	0.040258	0	0	0	0	0	0	0	0	0	0	0.0566793	0	0	0	0.0958187	0	0.00222174	0.95816	0	0	0	0	0	0	0	0	0
GGAATAAAGCGTTTAC_16	0.280252	0.00443559	0.136704	0	0.227132	0	0.0829273	0	0.0441403	0	0	0	0	0.100933	0.00225196	0	0	0.0422467	0.0212337	0	0.0662777	0.0020503	0	0.000717347	0.0125247	0	0.000186978	0	0	0.000770002
GGAATAAAGGAATCGC_16	0.16208	0	0.344226	0	0.0475933	0	0.143559	0	0	0	0	0	0	0.266041	0.0124991	0	0	0	0	0	0.0772274	0	0	0	0.241692	0	0	0	0	0
GGAATAAAGTTGAGTA_16	0.58191	0.271661	0	0.0156683	0	0.00969472	0	0.000277686	0	0	0	0	0	0	0	0	0.0379415	0.0128493	0.021304	0	0.0367972	0	0.00276473	0.0176005	0	0.000412372	0	0.00318567	0	0
GGAATAACACCGAATT_16	0	0	0	0	0	0	0	0	0	0	0	0	0	0	0	0	0	1.44057	0	0	0.470519	0	0	0	0	0	0	0	0	0
GGAATAACATACTACG_16	0.00557612	0.149915	0	0.00847845	0	0.0710338	0.23017	0	0	0.0161012	0.0521325	0	0	0.000113198	0	0	0.212683	0	0	0	0.0341777	0.010497	0	0.00553454	0.00412491	0	0	0.00295903	0.000335879	0
GGAATAAGTAAAGGAG_16	0	0.712256	0	0	0	0	0	0	0	0	0	0	0.00925491	0	0	0	0	0.0369518	0	0	0.0753106	0	0	0.15888	0	0.014602	0.000117703	0.209881	1.09556e-05	0
GGAATAAGTACGCACC_16	0.0440837	0.470596	0.00141151	0	0	0	0.134378	0	0	0.0084326	0.0148414	0.00202483	0	0.0090058	0	0	0.0502553	0.00459993	0.0182857	0	0.0488963	0.00505145	0	0.0232561	0.00847305	0	0	0.0850353	0	0
GGACAAGAGCCCAACC_16	0.278522	0.00924571	0.262121	0	0.107668	0	0.118324	0	0.0766988	0	0	0	0	0	0	0	0	0.0175171	0	0	0.0445254	0	0	0.0257599	0.0140265	0	0	0	0	0
GGACAAGAGGACCACA_16	0.267435	0	0.297542	0	0.304785	0	0.0600998	0	0.165757	0	0	0	0	0	0	0	0	0	0.00931471	0	0.045851	0	0	0	0.0397728	0	0	0	0	0
GGACAAGCAATAAGCA_16	0	0.483555	0	0.000504132	0	0	0	0	0	0	0	0	0	0	0	0	0	0.0553757	0	0	0.380596	0	0	0	0.00304026	0	0	0.00191962	0.00075359	0
GGACAAGGTACTCTCC_16	0.367121	0.0480753	0.164376	0	0.161407	0	0	0	0	0	0	0	0	0.19147	0.00521483	0	0	0.00257672	0	0	0.0523136	0	0	0	0.0620486	0	0.000770541	0	0	0
GGACAAGGTCTAAAGA_16	0	0.106016	0	0.0637492	0	0	0	0.172215	0.006331	0.0234379	0.011475	0.0447064	0	0	0.00178532	0	0.0109345	0	0	0.00455037	0.00839648	0.672493	0	0	0	0	0	0.000193759	0	0.00248592
GGACAAGGTGGTTTCA_16	0.376722	0.122166	0.138495	0	0.120831	0	0.0586653	0	0.0156759	0	0	0	0	0.00596321	0	0.00536813	0	0	0	0	0.0672231	0	0.00105875	0.0139538	0.000328699	0	0.000304706	0	0	0
GGACAGAAGGAGCGAG_16	0	0	0	0	0.34414	0	0.0251551	0	0	0.011619	0.0135886	0.0560709	0	0.111365	0	0.00184746	0.0251573	0	0	0.171057	0.159586	0	0.00102594	0	0	0	0	0	0	0
GGACAGAAGGGTATCG_16	0	0	0	0	0	0	0	0	0	0	0	0	0	0	0	0	0	0	0	0	0	0	0	0	0	1.26264	0	0	0.0674372	0
GGACAGAAGTAGGTGC_16	0.476625	0.00191637	0.0767279	0	0.0862804	0	0	0	0	0	0.00226656	0.0192319	0	0.149765	0	0	0.00195529	0.0198857	0	0	0.0681036	0	0	0	0.0929141	0	0.00162871	0	1.27325e-05	0
GGACAGACAATTGCTG_16	0.125768	0.0340801	0.0147355	0	0.0287942	0.0310372	0.495363	0	0	0	0.00390167	0.0314774	0	0.0568545	0	0	0.0196401	0.00216728	0	0.002488	0.0978169	0	0	0	0.0307873	0	0	0.0205566	0	0.00614532
GGACAGAGTGATAAGT_16	0	0.77923	0	0	0	0	0	0	0	0	0	0	0	0.00447476	0	0	0	0.0199603	0	0	0.184402	0	0	0	0.00320168	0	0	0.00853927	0	0
GGACAGATCAAGAAGT_16	0.139326	0	0.569783	0	0.131515	0	0	0	0.018817	0	0	0.0124424	0	0	0	0.0585573	0	0	0.00158073	0.00489375	0.0417969	0	0	0.0170572	0.0546454	0.00285403	0	0	0	0
GGACAGATCGCCATAA_16	0	0.034582	0	0.37579	0	0.023101	0.0176445	0	0	0	0.00359438	0	0	0	0	0	0.00620619	0.00119829	0	0	0.00207108	0.426709	0	0	0	0.00274045	0	0.000962728	0.000203793	0
GGACAGATCGGAGGTA_16	0.031243	0	0.0181881	0	0.0808489	0.0383623	0.384891	0	0.00922213	0.0161888	0.0408916	0	0	0.0283473	0	0.00149138	0	0	0.00097599	0	0.0748769	0	0	0.00278999	0	0.000676141	0.00120462	0.000678715	2.64297e-05	0
GGACATTAGTGTCTCA_16	0	0	0	0.0586147	0	0	0	0.502009	0	0.0648959	0	0	0.170997	0.299032	0.00737939	0	0.00699154	0	0	0	0.048373	0.00069517	0.00187765	0	0	0	0.000898836	0	0	0
GGACATTCAATGAATG_16	0	0.741259	0	0	0	0.0338843	0	0	0.00100491	0	0.00298854	0	0	0	0	0.00157512	0	0.0341962	0	0	0.0338953	0	0	0.0273691	0.0070185	0	0	0.014664	0	0
GGACATTCAGCTTAAC_16	0	0.157831	0	0.0640293	0	0.288409	0.0148517	0	0	0.0956608	0	0	0	0	0	0	0.00078392	0	0.0139472	0.00272246	0.0411211	0.0123149	0.00177654	0.199222	0.0050006	0.00233203	0.000662618	0.0152101	0.000999737	0
GGACATTGTACAGTGG_16	0.0288567	0.404301	0.0470108	0	0.0114501	0	0.0836075	0	0	0	0	0.0213458	0	0.13646	0	0	0	0.0161559	0	0	0.102808	0	0	0.000559813	0.093766	0	0	0.00202799	0	0
GGACATTGTCGAGTTT_16	0	0.634803	0	7.73069e-05	0	0	0	0.018361	0	0.0292096	0.0138385	0	0.0101048	0	0	0	0.00186137	0.052402	0	0.00379477	0.143175	0	0	0.00896122	0	0	0.00402985	0.0230711	0.000707277	0
GGACATTGTGCGCTTG_16	0.0368776	0.0300265	0	0	0	0.0302117	0	0.0160217	0	0.00996933	0.133074	0.0311209	0	0	0	0	0.415491	0	0	0.00426969	0.0198148	0.001654	0	0	0	1.23844e-05	0.000260708	0	0	1.31665e-05
GGACATTTCCACTGGG_16	0.289282	0.0209492	0.0838752	0	0.163098	0	0	0	0	0	0	0	0	0.124188	0	0	0	0.0266251	0	0	0.190251	0	0	0	0.0594786	0	0.00120365	0.00231543	0	0
GGACATTTCCTGCAGG_16	0	0.125503	0	0.125644	0	0.125575	0	0.058051	0	0.0876037	0	0	0.0806283	0.12542	0	0	0.00255434	0.0179166	0	0	0.0942254	0	0.00133693	0.00499916	0	0	0	0.00304336	0	0
GGACGTCAGAAGGACA_16	0.0499289	0.337837	0	0	0	0.0210403	0	0.00141108	0.00580978	0	0.0141352	0	0.00413227	0	0	0	0.0179266	0.285379	0	0.00245398	0.0520005	0	0	0.0240462	0.0154204	0	0	0.00203525	0	0
GGACGTCAGCTGGAAC_16	0.015271	0	0	0.000440529	0	0.00923507	0	0	0	0	0	0	1.1609	0	0	0	0	0	0	0	0	0	0	0	0.00646555	0	0	0	0.00242163	0
GGACGTCAGTGTTGAA_16	0	0.30909	0	0.00438543	0	0	0	0.732338	0	0	0	0	0	0	0.00701899	0	0	0	0	0	0.0330887	0	0	0.037623	0	0	0	0	0	0.00135493
GGACGTCCAGCCTTGG_16	0.470964	0.148135	0	0	0	0	0	0.0015079	0	0	0.00831727	0.00484249	0	0	0	0	0.0219773	0.000246775	0	0	0.344755	0.00183638	0	0.00459316	0	0	0	0	0	0
GGACGTCTCCCACTTG_16	0.0888037	0	0.0754386	0	0.0987576	0	0.0980902	0	0.0465116	0	0	0	0	0.117298	0	0	0	0.000551617	0	0	0.172975	0	0	0	0.346283	0	0	0	0	0.00184445
GGACGTCTCTAACCGA_16	0.0630422	0.351219	0	0.00778431	0	0.0104491	0.0422848	0.0162177	0	0	0.00149992	0	0	0	0	0	0.00527672	0	0	0	0.306024	0.0021699	0.00101784	0	0	0	0	0.00119667	2.66683e-05	0
GGAGCAAAGCGAAGGG_16	0.24607	0.0462466	0.146643	0	0.0995251	0	0	0	0	0	0	0	0	0.167113	0.00472279	0	0	0.0688814	0	0	0.0777392	0	0	0	0.0482799	0	0.000335712	0	0	0
GGAGCAAAGTTGCAGG_16	0.117789	0.419636	0	0	0	0.00677702	0.0262481	0	0	0.00368885	0.00601216	0.00133364	0	0.00939645	0	0	0	0.121673	0	0	0.0539346	0	0.00179376	0.00677619	0.00972671	0	0	0.0028377	0	0.000149376
GGAGCAAGTGCAGGTA_16	0.0108966	0.599331	0	0.0304649	0	0.00329378	0.103287	0	0	0	0	0.00495518	0	0	0	0	0.0332331	0.0892885	0	0	0.112153	0	0	0.0105618	0	0	0	0.0178149	0.000290099	0
GGAGCAATCAAACCGT_16	0.105558	0.0975362	0	0.0145496	0	0.0321684	0.356054	0.00505781	0	0	0.0115483	0	0	0	0	0	0.0381238	0	0.0028116	0	0.0520563	0.00900765	0	0.0101645	0	0.0018159	0	0.00571753	0.000378335	0.000774139
GGAGCAATCAGATAAG_16	0.0126557	0.453432	0	0	0	0.0184341	0	0.0174573	0.0103448	0	0.00264913	0	0	0	0	0.000537718	0	0.264846	0	0.00296718	0.0434476	0	0.00115129	0.006594	0.0288594	0	0	0.0124762	0	0.00758351
GGAGCAATCCGAATGT_16	0	0.67656	0	0	0	0	0	0	0	0	0	0	0	0	0	0	0.0227656	0	0	0	0.238293	0	0	0	0	0	0	0.00287823	0.000139343	0
GGATGTTAGACAGAGA_16	0.395928	0.0754702	0.170826	0	0.156656	0	0.0630411	0	0.0131316	0	0	0	0	0.0106348	0.00274947	0.00201039	0	0	0	0	0.033894	0.000251274	0	0.0189164	0	0	0	0.0109707	0	0
GGATGTTAGGCGCTCT_16	0.162755	0.150228	0	0.0224929	0	0.0332194	0.378523	0.00699962	0	0	0	0	0	0	0	0	0.0345985	0	0.016838	0	0.0151794	0.0153784	8.91794e-05	0.0205328	0	0	0	0.00710776	0	5.30945e-05
GGATGTTAGTGCCATT_16	0.34127	0	0.173775	0	0.230114	0	0	0	0.0728896	0	0	0	0	0.0251102	0	0	0	0.0321826	0	0	0.105615	0	0	0	0.028321	0.00248059	0.000389451	0	0	0
GGATGTTGTAGGCATG_16	0	0	0	0.968801	0	0.0666829	0.0478386	0	0	0	0	0	0	0	0	0	0	0	0	0	0.00956882	0	0	0	0	0.0180246	0	0	0	0
GGATGTTGTCTCGTTC_16	0.0271423	0.135859	0.00580381	0.017117	0	0	0	0.0434775	0	0	0	0	0	0.287954	0.000982411	0	0.0110181	0.079674	0	0	0.148843	0	0	0.000284282	0.0539867	0	0	0.00107868	0	0.00516664
GGATGTTGTGTGTGCC_16	0.552209	0.0176609	0.184044	0	0.0664613	0	0.018841	0	0.0190775	0	0	0.0254368	0	0.0284858	0	0	0.0156798	0.00615112	0	0	0.0512128	0	0	0	0.0199301	0	0	0.00103061	0	0
GGATGTTGTTGATTCG_16	0.533911	0.0414382	0.110574	0	0.0558351	0	0	0.0042778	0.0146246	0	0	0	0	0.0325049	0.000470899	0	0.0226434	0.0109171	0.00477406	0	0.0350013	0.000905312	0.00137412	0	0	0	0	0	0	0.000176184
GGATGTTTCGCTTAGA_16	0	0.793618	0	0	0	0	0	0	0	0.00839849	0.00751107	0	0	0.054098	0	0	0.00870949	0.0252458	0	0.00427793	0.103563	0	0	0.0121966	0.0117627	0	0.000243026	0.000419179	0.0150464	0
GGATGTTTCTTGTTTG_16	0.437642	0	0.0879935	0	0.0446149	0	0	0	0	0.00229897	0	0	0	0.0328795	0.000152254	0.380223	0	0	0	0.0065314	0.0134481	0.00994395	0.00281641	0	0	0.000423362	0	0	0	0
GGATTACAGTGTACTC_16	0	0	0	0.0192341	0	0	0.0123453	1.00993	0	0.0253757	0	0.00880115	0	0	0.0551479	0.00120206	0.0013474	0	0	0.00116001	0.0173062	0	0	0	0	0	0	0	0	0.00107015
GGATTACCAATCAGAA_16	0	0.433933	0	0	0	0	0	0.0230688	0	0	0	0	0	0	0	0	0	0.273702	0	0	0.0747986	0	0	0.191886	0.0219579	0.000238899	0	0.0162603	0	0
GGATTACCACCGAATT_16	0.490757	0.0170743	0.24989	0	0.169714	0	0	0	0.024613	0	0	0.00153401	0	0.014162	0.00551075	0.00798977	0	0	0	0	0.0399949	0	0	0	0.0294746	0	0	0	0	0
GGATTACCATCACCCT_16	0	0.218826	0	0.0400156	0	0.142281	0.0135358	0.0774961	0	0.0113787	0	0.00107273	0.00875393	0	0.00402383	0	0.0351784	0.115087	0	0	0.0435868	0	0.00383339	0	0.0200593	0	0	0.0440754	0.00133959	0
GGATTACGTCATCGGC_16	0.0169063	0	0.0262026	0.022173	0	0.0260231	0.240202	0	0	0	0.0033109	0.00351075	0.00109462	0	0.00997838	0.00197974	0.0156269	0	0	0.00274323	0.313183	0.00050369	0.000675899	0	0.0164003	0.000470925	0	0.00707317	0	0
GGATTACTCTAGAGTC_16	0.116036	0	0	0	0.0120449	0.107887	0.759398	0	0.0487795	0	0.139776	0.00213475	0	0.0217455	0	0.0196738	0.0085043	0	0	0.00514749	0.00491995	0	0	0	0.00829617	0	0	0.00147398	0	0
GGCAATTAGATCCTGT_16	0	0.494887	0	0.0480243	0	0	0	0	0	0	0	0	0	0	0	0	0	0.274567	0	0	0.106154	0	0	1.29805e-07	0	0.00695922	0	0.0140358	6.88643e-07	0
GGCAATTCATGTTCCC_16	0	0	0.535858	0	0.124345	0	0.0377483	0	0.000955194	0	0.00696906	0.0285994	0	0	0.0087422	0.142417	0	0	0	0	0.00301046	0	0	0.0187879	0.0889665	0.000133665	0.00651758	0	0	0
GGCAATTTCCAAAGTC_16	0.0205871	0.00010264	0	0	0	0	0	0.0308338	0	0	0.0203441	0.104497	0	0.0270342	0	0	0.180719	0	0	0.408849	0.231196	0	0.00169643	0.0259012	0	0	0	0.000104333	0.00368253	0
GGCCGATAGACTACAA_16	0.166577	0.0386551	0.283398	0	0.128584	0	0.00438825	0	0.0365313	0	0	0	0	0.0393728	0	0.00225799	0	0.142513	0.00526195	0	0.0855781	0.00114198	0	0.00034589	0.00159686	0.00184158	0	0	0	0.000294592
GGCCGATAGGCTACGA_16	0.222691	0	0.297167	0	0.184636	0.0225925	0.204436	0	0.103551	0	0	0	0	0	0	0	0	0.0224748	0	0	0.0610796	0	0	0.0309876	0.0813009	0	0	0	0	0.000519218
GGCCGATAGGGATCTG_16	0.51393	0.0501976	0.0855359	0	0.0495905	0	0.0234134	2.80181e-06	0	0	0	0	0	0.0330472	0.00205168	0.0266574	0	0	0	0.000253741	0.0412431	0	0.00437031	0	0	0.00259127	0.000498509	0	0	0
GGCCGATCAGACGTAG_16	0.00868679	0	0	0.0135423	0.0415111	0.646675	0.0702459	0.00361215	0.0192174	0.00203276	0	0.00140009	0	0.026202	0.00255597	0	0.00522903	0	0	0	0.114693	0.00510228	0	0.00370234	0.00391969	0	0.000292374	0	0	0
GGCCGATGTAGGAGTC_16	0.0948859	0.247368	0	0.0171073	0	0.0136579	0.00857363	0	0	0	0.00332167	0	0.012849	0	0	0	0.00121172	0.199321	0.00136089	0.00154411	0.175088	0.00265547	0.00300153	0.00672874	0	0.00351038	0	0.00170925	0	2.48798e-05
GGCCGATGTCCCGACA_16	0	0	0	0	0.356975	0.0113082	0	0	0.0165253	0	0	0.215684	0	0.160294	0.015113	0	0	0	0	0	0.365044	0	0.00295299	0	0	0	0	0	0	0
GGCCGATTCTAACTCT_16	0	0.628372	0	0	0	0	0	0.00748528	0	0	0	0	0	0	0	0	0	0.221534	0	0	0.0452665	0	0	0.0331367	0.00505204	0	0	0.0223897	0.0027752	0
GGCCGATTCTATCCTA_16	0.108735	0.14293	0	0.00402341	0	0.113778	0.0867327	0.00721589	0	0	0	0	0.00251675	0.0241484	0	0.021753	0.0288837	0.0142219	0	0.00332843	0.0859319	0	0	0.0148864	0.072081	0	0	0.00758461	4.33208e-05	0
GGCGACTAGAAAGTGG_16	0.226342	0.299024	0.00653766	0	0.0239391	0	0.032723	0	0	0	0	0	0	0.144165	0	0	0.0106144	0.0812125	0	0	0.0562724	0	0.000529275	0.00268285	0.0124439	0	0	0	0	0
GGCGACTGTACCCAAT_16	0	0.000150452	0	0.0466209	0	0.286431	0	0	0	0.664638	0	0	0	0	0	0	0.00776213	0.00361109	0	0	0.037173	0.028887	0	0.0114284	0	0.00376859	0	0.000830691	7.95542e-05	0
GGCGACTTCCTTGCCA_16	0.265008	0.000617156	0.521906	0	0	0	0.110428	0	0	0	0	0.0290576	0	0	0	0.133045	0.0218594	0	0	0	0.010346	0	0	0	0	0	0	0	0	0
GGCGACTTCGGAATCT_16	0	0.258427	0	0.0737594	0	0.0298896	0	0.0740773	0	0	0	0	0	0	0	0	0.0290437	0.567256	0	0	0.0875199	0	0	0.00294521	0.0169634	0	0	0.00696927	0	0
GGCGACTTCGGCGCTA_16	0	0.168787	0	0.100272	0	0	0	0.0110502	0.0202	0	0	0	0.026987	0	0	0	0	0.0902861	0	0	0.473641	0	0	0	0	0.00685667	0.00272604	0.00329231	0	0.000317306
GGCGTGTAGGGCATGT_16	0.362038	0.0301119	0.167883	0	0.118901	0	0	0	0	0	0	0	0	0.111741	0.0170776	0	0.00624338	0.0477381	0	0	0.0883794	0.0068707	0	0	0.0164959	0	0.0014359	0	0	0
GGCGTGTAGGGTATCG_16	0.510485	0.0727534	0.0299236	0	0.0701731	0	0	0.00724117	0	0	0	0	0	0.083875	0.00212689	0	0.00851282	0.00791328	0.000563091	0	0.0654136	0.00305203	0	0	0.0123842	0	0.00271978	0	0	0
GGCGTGTAGGTGATTA_16	0	0.869216	0	0	0	0	0	0	0	0	0	0	0	0	0	0	0	0.0166758	0	0	0.0650456	0	0	0	0	0	0	0.00697148	0	0
GGCGTGTAGTTGAGTA_16	0.360594	0	0.257951	0	0.166571	0	0.0766467	0	0.0108794	0	0	0	0	0	0.00231148	0.0123273	0	0	0	0	0.0297331	0	0	0.0486057	0.00161556	0	0	0.00126002	0	0
GGCGTGTCAACTTGAC_16	0.158245	0.229712	0	0.0162848	0	0	0.334505	0.000677424	0	0	0	0	0	0	0	0	0.0176692	0	0.00817238	0	0.02596	0.00602922	0	0.213883	0	0	0	0.00717489	0.000292402	0
GGCGTGTCAAGAAAGG_16	0	0.0665374	0	0.00309011	0	0.0243819	0.297426	0.0215394	0	0	0.0568481	0	0	0.0102073	0	0.00550597	0.326267	0.00491606	0	0	0.0443262	0	0	0.00102522	0.00101885	0	0	0.0127046	0.000374106	0
GGCGTGTCACTCGACG_16	0.00455265	0.243894	0	0.0113956	0	0.0090282	0	0	0	0	0.00601	0	0.00151224	8.6391e-05	0	0	0	0.13074	0	0	0.368909	0	0	0.0137332	0.00192126	0	0	0.0584658	0.000226461	0
GGCGTGTGTCACCCAG_16	0.118268	0.350065	0.0225816	0	0.035646	0.0143853	0	0	0	0	0	0	0	0.115199	0	0	0	0.0623872	0	0	0.0726517	0	0.00176586	0.00666537	0	0	0.00176902	0.020293	0.00142779	0
GGCGTGTGTCCAGTGC_16	0.432652	0.077664	0.120751	0	0.148748	0	0	0	0.0182502	0	0	0	0	0.0277707	0.00236374	0.0176497	0	0	0.00129304	0	0.0839408	0	0.0027505	0.0304238	0.000110659	4.88291e-05	0.00261522	0	0	0
GGCGTGTGTCCATGAT_16	0	0.115681	0	0	0	0	0	0.0250953	0	0.0154635	0	0	0	0	0	0	0	0.832218	0	0	0.0498536	0	0.00495521	0	0.0155791	0	0	0.0077222	0	0
GGCGTGTGTCTTGCGG_16	0.0998454	0.433082	0.000686391	0.00565677	0	0	0.0529	0	0	0	0.00598274	0	0	0.044057	0.00380805	0	0	0.0325265	0	0	0.150604	0	0	0	0.0394973	0	0	0.0119951	0.00381252	0
GGCGTGTTCTGACCTC_16	0.0224032	0.323629	0.000443651	0	0.0278879	0	0.0734991	0	0	0	0	0	0	0.0727618	0	0	0	0.0532225	0.00425339	0	0.225394	0	0	0.0161125	0.0717026	0	0	0.00582193	0.0010468	0.000309117
GGCTCGAAGACTAGGC_16	0	0.40767	0	0.0094172	0	0	0	0	0	0	0	0	0	0	0	0	0	0.306769	0	0	0.232438	0	0	0.00138618	0	0.0165155	0	0.00855525	0	0
GGCTCGAAGCGATCCC_16	0.192014	0.403493	0	0.0134157	0	0	0.164803	0.00641494	0	0	0	0	0	0	0	0	0	0	0.00441889	0.000319479	0.0310638	0.00900087	0	0.0722573	0	0	0	0.0069314	0.000331478	0
GGCTCGAAGTACGATA_16	0.00265379	0	0	0.909114	0	0	0	0	0	0	0	0	0	0	0	0	0	0	0	0	0.0189726	0	0.000318062	0	0.010453	0	0	0	0	0
GGCTCGACACTTCGAA_16	0.026213	0	0.0256702	0	0.086685	0.00216975	0.105664	0	0	0.00986235	0.323669	0	0	0.0886396	0	0.00479564	0	0	0	0.00174544	0.0327963	0.000432651	0	0.0260635	0	0.00313326	0.00117114	0	0.000526117	0
GGCTCGACACTTCTGC_16	0	0.0735554	0	0.237346	0	0.0188199	0.0138122	0	0	0	0.0142574	0	0.32745	0	0	0	0.0301642	0.0660067	0.126682	0	0.00461893	0	0	0.00113534	0	0.0271249	0	0.00381327	0.00238263	0
GGCTCGAGTGTTGAGG_16	0.0391761	0.0637077	0	0	0.154098	0.42947	0.197068	0	0.0838036	0	0	0.122485	0	0.0744688	0	0	0	7.96391e-05	0	0	0.105125	0	0	0.0012001	0.0067951	0	0	0	0	0
GGCTCGAGTTCCCGAG_16	0	0.694285	0	0	0	0	0	0	0	0.00676219	7.97113e-05	0	0	0	0	0	0	0	0	0	0.0563663	0	0	0.022237	0	0.00847142	0	0.327602	0.00100757	0
GGCTGGTAGTCCGTAT_16	0	0.852503	0	0	0	0	0	0	0	0	0	0	0	0	0	0	0	0.0450276	0	0	0.040017	0	0	0.022639	0.00419086	0	0	0.0499169	0.000161453	0.0010619
GGCTGGTAGTTATCGC_16	0	0.806142	0	0	0	0	0	0	0	0	0.000121205	0	0	0.0153735	0	0	0	0.0202624	0	0	0.0900049	0	0.000420783	0.00132749	0.00281542	0	0	0.0057305	0.000367613	0
GGCTGGTCACCTCGGA_16	0.00287361	0.552023	0	0	0	0	0	0	0	0	0	0	0	0.0698078	0.00336974	0	0	0.115611	0	0	0.168888	0	0	0	0.0203498	0	0	0.00680541	0.00441939	0
GGCTGGTCATTTCAGG_16	0	0.0399398	0	0.467449	0	0.0211521	0	0	0	0.00238329	0	0	0	0	0	0	0.00229894	0	0	0	0.00858353	0.397004	0	0	0	0	0	0.0050651	0.00145461	0
GGCTGGTGTCTCTCTG_16	0	0.00517633	0	0	0.0596506	0	0.310947	0	0.0412033	0.0124199	0.055011	0.0220687	0.00220845	0.0112191	0	0	0.348216	0.00388059	0	0	0.108066	0	0	0	0.0130765	0	0.00556368	0.0168493	0.00085503	5.42958e-05
GGCTGGTGTGCCTGTG_16	0.482784	0	0.174715	0	0.100957	0	0.0415666	0	0.0331292	0.00158679	0	0	0	0	0.00308095	0.0672158	0.00503999	0	0.00599158	0	0.0295222	0.0100373	0	0	0	0	0.000899276	0	0	0
GGCTGGTTCACATGCA_16	0.23789	0.0981275	0.108259	0	0.22596	0.00426277	0.059338	0	0.046414	0	0	0	0	0.0264149	0.000225348	0	0	0.0201105	0	0	0.0633211	0	0	0	0.0156202	0	0	0	0	0
GGCTGGTTCGGCGCAT_16	0	0.658644	0	0	0	0.00997831	0	0.0343406	0	0	0	0	0	0	0	0	0	0.14821	0	0	0.0373122	0	0.00177957	0.0502449	0.0140983	0	0	0.0161955	0	0
GGGAATGAGAGACTAT_16	0	0.0465885	0	0.339863	0	0	0	0	0	0.00435843	0.0151028	0	0	0	0	0	0.0284118	0	0	0	0.0095403	0.59745	0	0.00726849	0	0	0	0	0.00628208	0
GGGAATGAGAGTACAT_16	0.0334157	0.359044	0	0	0	0.0121837	0	0.00145763	0	0	0.00176015	0	0	0.0270984	0.00451378	0	0.0026717	0.130503	0	0.00467691	0.183505	0	0	0.00124104	0.0166446	0	0	0.00218398	0	0.000128729
GGGAATGAGATGCCTT_16	0	0.156027	0.0174121	0	0.0131356	0	0	0.0468614	0	0	0	0	0	0.0515	0.00298843	0	0.0312452	0.38316	0	0	0.0911028	0	0	0	0.0406141	0.00218055	0	0.0253803	0	0
GGGAATGAGGTGTTAA_16	0	0.853847	0	0	0	0	0	0	0	0	0.00224671	0	0	0	0	0	0	0.0308757	0	0.0191772	0.143512	0	0	0	0	0	0	0.00949843	0	0
GGGAATGAGTGAACGC_16	0.304028	0	0.02159	0	0	0	0	0	0	0	0.000551376	0.00741633	0	0	0	0.0130507	0	0	0	0	0.838538	0	0	0	0	0	0	0.113975	0	0
GGGAATGCAAATACAG_16	0	0.732216	0	0	0	0	0	0	0	0	0	0	0	0.0114171	0	0	0	0.0512657	0	0	0.155862	0	0.000416423	0	0.010971	0	0	0.00581483	0	0
GGGAATGGTACGCACC_16	0.0269378	0.00465764	0	0	0	0	0	0.0487231	0	0	0	0	0.00806018	0	0.98166	0	0.00528603	0.00179872	0	0	0	0	0	0	0	0	0	0.00049623	0.000161719	0
GGGAATGGTGAGGGAG_16	0	0	0	0	0.049929	0	0	0	0.619167	0	0	0	0.26484	0.0588854	0	0.0038021	0	0	0.0335194	0	0.273603	0	0	0	0	0.00639518	0.00104721	0	0	0
GGGAATGTCCACGACG_16	0.0437555	0	0	0.0119421	0	0.0667665	0.428554	0.0105012	0	0.00591002	0.0883449	0	0	0.00465093	0	0.0134555	0.0337189	0	0.00409386	0	0.0226938	0.115785	0.0203146	0.00753956	0.00250495	0.00217435	0	0.00357654	3.87075e-05	0
GGGAATGTCCATGAGT_16	0.237135	0.221728	0.0222722	0	0.0749348	0.00886166	0.0426432	0.000658725	0	0	0	0	0	0.0989058	0.00429674	0	0	0.0445473	0	0	0.0446977	0	0	0	0.0267841	0	0	0.00282949	0	0
GGGACCTAGAGCCTAG_16	0.145222	0.129696	0.110592	0	0.140234	0	0	0	0.00202924	0	0	0	0	0.065037	0.00169426	0	0	0.0764823	0.0122416	0	0.146927	0	0	0	0	0.00147963	0	0.00179849	0	0
GGGACCTGTGACAAAT_16	0.546172	0	0.191417	0	0.15747	0	0.0968164	0	0.0162185	0	0	0	0	0.0250613	0	0.0486157	0.00345839	0	0	0	0.0275139	0	0	0	0	0	0	0	0	0
GGGACCTGTTAGAACA_16	0	0.485288	0	0	0.0116143	0	0	0	0	0	0	0	0	0.120327	0.00449772	0	0	0.192403	0	0	0.0577674	0	0	0.111957	0.0182078	0	0	0.00498423	0	0
GGGACCTGTTCACGGC_16	0	0.00393557	0	0.0659528	0	0.344853	0	0	0	0.687868	0	0	0	0	0	0	0.00843868	0	0	0	0.00127456	0.0266794	0	0.0126479	0.00203856	0.0104563	0	0.0028072	0	0
GGGAGATAGACCACGA_16	0.00351666	0	0.00499943	0	0.148707	0.011954	0.261375	0.0149917	0	0	0.0760441	0.0181689	0	0.0332368	0	0	0.386941	0.000344735	0	0	0.0727988	0	0	0	0.0169436	0	0.00048692	0.00419831	0.000495342	0
GGGAGATAGCTGGAAC_16	0	0.00221809	0	0.0207872	0.155897	0	0	0	0	0.000926084	0.0643909	0.116878	0	0.0311842	0.00814966	0.00758228	0.289576	0.0150027	0	0.265271	0.0170469	0	0.00851098	0	0	0	0	0.00243049	0	0
GGGAGATAGGTAAACT_16	0.0468874	0.109894	0.0423453	0	0.208614	0	0.162362	0	0.0629011	0	0	0	0	0.0366218	0	0.00256328	0	0	0	0	0.11289	0	0	0.207594	0.0886119	0	0	0.000120273	0.000180498	0.000780551
GGGAGATAGTCGTTTG_16	0.020955	0.359976	0	0	0	0	0.152766	0	0	0	0	0	0	0	2.04082e-05	0	0.133807	0	0	0	0.0171238	0	0	0.246988	0	0	0	0.000539304	0.000127856	2.92177e-06
GGGAGATCAAGAGTCG_16	0	0.503138	0	0	0	0	0	0	0	0	0	0	0	0	0	0	0	0	0.00123745	0	0.039545	0.000374523	0	0	0	0	0	0.695597	0	0
GGGAGATCACACAGAG_16	0	0.735474	0	0.00301111	0	0.0049921	0	0.011617	0	0.0136344	0	0	0	0.0176083	0	0	0	0.109301	0	0	0.0438127	0	0	0.00548638	0.0157443	0.0102489	0	0.00392229	0.000500783	0
GGGAGATCACTTGGAT_16	0	0.796735	0	0	0	0	0	0	0	0	0	0	0	0	0	0	0	0.0437484	0	0.000980542	0.0484114	0	0	0.0915977	0	0	0	0.0350234	0.00138355	0
GGGAGATGTGTAACGG_16	0.0614753	0.0142089	0.0371468	0	0.162552	0	0	0	0.0699697	0	0	0	0	0.0226532	0	0	0	0.247947	0.0201611	0	0.274374	0.00262071	0	0	0.0175977	0	0.000230991	0	0	0.000347277
GGGATGAAGACATAAC_16	0	0	0	0.0318679	0	0.0138684	0	0.850603	0	0.0212621	0	0.0242654	0.0759129	0	0.0223746	0.000919798	0.00291709	0	0	0	0.00756729	0	0	0.00571087	0.00418296	0	0.00034735	0	0.000266523	0
GGGATGAAGCCCAACC_16	0	0.0285324	0	0.0443082	0	0.289253	0	0	0	0.411214	0	0	0.0121593	0.0847211	0	0.00103814	0.00442754	0	0.00372336	0	0.0284359	0.0156081	0	0.0192537	0.000899167	0	0	0.0028856	0.000577963	0
GGGATGAAGCGATTCT_16	0	0.0400311	0	0	0	0	0	0.185083	0.292042	0	0	0	0	0.142421	0	0	0.00468519	0	0	0.000233977	0.345361	0	0.000362124	0	0	0.00534172	0	0.00631538	0	0
GGGATGAAGTACGCGA_16	0.483764	0.286266	0	0	0	0.00346568	0	0	0	0.0199099	0.00864503	0	0.0130178	0	0.00170726	0	0.0234433	0.0500179	0.00383458	0	0.035557	0	0	0.0252829	0	0	0	0.00527294	0.00012441	0.000215076
GGGATGACAGGAATCG_16	0.266162	0.130679	0.0918336	0	0.010431	0	0	0	0	0	0	0	0	0.169308	0	0	0	0.0333608	0	0	0.104477	0	0	0	0.113208	0	0	0	0	0
GGGATGACATCGGAAG_16	0.0212184	0.0441985	0	0	0.140056	0	0.311345	0.00582009	0.0172213	0	0.0613808	0.0130863	0	0.018764	0	0.00570292	0.321706	0	0	0	0.0395404	0	0	0	0.0122496	0	0	0.00147356	0	0
GGGATGAGTCCGTCAG_16	0	0	0	0.0464237	0	0	0	0.0247414	0	0.695643	0.0299994	0.00359665	0	0.0862999	0.0546412	0.00122784	0.00128851	0.00729848	0	0.00400897	0.0278296	0	0.00588713	0.0105973	0.00749451	0	0.00216347	0.00247446	7.65939e-05	0.00275218
GGGATGAGTCGGGTCT_16	0.0102919	0.709103	0	8.46262e-05	0	0.0362492	0.0142758	0	0	0	0.000526469	0	0	0	0	0	0.00289085	0	0	0	0.0417498	0.000816847	0.000404452	0.0324138	0.0018998	0	0	0.00638839	0	0
GGGATGATCACGGTTA_16	0.0895493	0.468897	0	0	0	0	0.0381323	0	0	0	0.00996182	0	0	0	0	0	0	0.00282214	0.00476664	0.000597905	0.0422466	0	0.000334501	0.348854	0	0	0	0.00958537	0.000423603	0
GGGATGATCATGGTCA_16	0.191212	0	0.239118	0	0.0819965	0	0.1437	0	0.00635859	0	0	0	0	0	0	0.302349	0	0	0	0.00131743	0.058985	0	0.00120844	0.00740457	0.0364004	0	0	0	0	0
GGGCACTAGGGTTCCC_16	0.286231	0.195635	0	0.0157077	0	0	0.0123763	0	0	0	0	0	0	0.105667	0	0	0.0334194	0.128048	0	0	0.0884143	0	0.00130199	0.00250168	0.00683749	0	0	0.00669721	2.91359e-05	0
GGGCACTAGTGTCTCA_16	0.387295	0.0346324	0.147552	0	0.116724	0	0	0	0.0348359	0	0	0	0	0.0894615	0	0	0	0.0625989	0.00958003	0	0.0596099	0	0	0.0025202	0.00393734	0	0.0015437	0	0	0.000311652
GGGCACTCAGCCTTGG_16	0.195543	0	0.476588	0	0.136992	0	0.0361064	0	0.0855768	0	0	0	0	0	0	0	0	0.0044485	0	0	0.048473	0	0	0.0114024	0.0751896	0	0	0	0	0
GGGCACTCATGAACCT_16	0.0365324	0.691788	0	0	0	0.00667533	0.0121256	0	0	0	0.00150173	0	0	0	0.00506365	0	0	0.0660842	0.00250197	0	0.0374427	0	0.000899381	0.00477717	0.00239224	0	0	0.0108244	0.000479427	0
GGGCACTGTCCGCTGA_16	0.0539792	0.0384025	0	0	0	0.00171929	0.721839	0	0	0	0	0.0264074	0	0	0	0	0.370639	0	0	0	0.303829	0	0	0	0	0	0	0.00116926	0	0
GGGCACTGTTCCTCCA_16	0	0.314481	0	0	0	0	0	0	0	0	0	0	0.293888	0	0	0	0.00572407	0.0178937	0.00948791	0	0.00781624	0.0161861	0	0.0130009	0	0.0203739	0	0.0348413	0	0
GGGCACTTCACCATAG_16	0.135126	0.50181	0	0	0	0.00659446	0.0406836	0	0	0	0.00686278	0	0	0	0	0	0	0.00332824	0.00515774	0	0.165809	0	0.000188341	0.00710639	0.00291912	0	0	0.0128403	0.000307756	3.96783e-05
GGGCATCAGCCCAGCT_16	0.061285	0.602606	0	0	0	0	0.00583931	0	0	0	0	0	0	0	0	0	0	0.0262291	0	0	0.0884911	0	8.94433e-05	0.0762968	0.00309719	0	0	0.00656943	0	0
GGGCATCCAAAGGTGC_16	0.00302575	0.683996	0	0	0	0	0.018688	0	0	0	0	0	0	0	0.00118833	0	0.00672807	0.0162786	0	0	0.112012	0	0.000537456	0	0.00325376	0	0	0.00638391	0.000224692	0
GGGCATCCACGGCGTT_16	0	0.319577	0	0.235746	0	0.025625	0.00692727	0	0	0	0	0	0	0	0.00033422	0	0	0	0	0	0.0491111	0.14662	0	0.00364319	0	0.00554724	0	0.0065154	0.000852821	0
GGGCATCCATCTATGG_16	0	0.384339	0	0	0	0.00215714	0	0.00350396	0	0	0	0	0	0.0841876	0.00149356	0	0	0.186579	0	0	0.0827987	0	0	0	0.0270492	0	0	0.01276	0.00016194	0
GGGCATCCATGACGGA_16	0.264317	0	0.281293	0	0.175838	0	0.146214	0	0	0	0	0	0	0.236682	0	0.0192208	0	0	0	0	0.0480405	0	0	0	0.216567	0	0.000173326	0	0	0
GGGCATCGTCTGGAGA_16	0.0088703	0.376414	0	0	0.0226386	0	0.0703369	0.000566562	0	0	0.000559256	0	0	0	0	0	0.0164873	0	0	0	0.271521	0	0.000814658	0.00112534	0	0	0	0	2.81195e-05	2.54502e-05
GGGCATCGTGATAAAC_16	0.215867	0	0.349397	0	0.272889	0	0	0	0.0823978	0	0	0	0	0	0	0	0	0.00547631	0.00396958	0	0.0561356	0	0	0	0.0342191	0.00337969	0	0	0	0
GGGCATCTCACAATGC_16	0	0.838294	0	0	0	0	0	0	0	0	0	0	0	0	0	0	0	0.0484531	0	0	0.0660805	0	0	0	0	0	0	0.0105169	0	0.000498858
GGGTCTGAGCAGATCG_16	0.0134528	0	0	0	0	0	0	0	0	0	0.0955224	0.0595535	0	0	0.0088003	0.00052001	0.508972	0	0	0.267392	0.00781765	0	0.0129342	0.00153672	0.00270362	0	0	0	0	3.23852e-05
GGGTCTGAGCTCCTCT_16	0.148144	0	0.147374	0	0.145195	0	0	0	0.0473452	0	0	0	0	0.0304091	0.00532924	0.0110934	0	0.00612859	0	0	0.0337176	0	0	0.572233	0.0359016	0	0	0	0.00237371	0
GGGTCTGAGCTGGAAC_16	0.392029	0.00665575	0.131138	0	0.19112	0	0	0	0	0	0	0.0218414	0	0.0355317	0.00306479	0	0.0020631	0	0.00608686	0	0.0452416	0	0	0	0.113945	0.00201358	0	0	0	0
GGGTCTGCATACTACG_16	0	0.148424	0	0.0210871	0	0.0295072	0	0.108639	0.0119708	0	0	0.01726	0	0	0	0	0.0379562	0.0681628	0	0	0.075917	0	0	0	0	0	0.00183435	0.72106	0.00128393	0.000272643
GGGTCTGGTGACGCCT_16	0	0	0	0	0	0	0	0.193409	0.662057	0	0	0	0	0.0290361	0	0.00231425	0	0	0	0	0.130022	0	0	0.00133975	0	0	0.000929889	0	0	0
GGGTCTGGTGTTGAGG_16	0	0.174359	0	0	0	0	0	0.171311	0	0	0	0	0	0	0	0	0	0.64719	0	0	0	0	0	0.00738641	0.0266024	0	0	0.104593	0.0164652	0
GGGTCTGGTTACGGAG_16	0.0163693	0.183601	0	0	0	0	0.430376	0.00218214	0	0	0	0	0	0.00197014	0	0	0.143137	0	0	0	0.193541	0.0190346	0.0105483	0.393745	0.0173444	0.000639046	0	0.00382486	0	0.00711033
GGGTCTGTCAACGCTA_16	0.0348094	0.650672	0.0126559	0	0	0	0	0.000126479	0	0	0.0093289	0.00122376	0	0	0.0012448	0	0.0051382	0.0163263	0.000330453	0.000866997	0.0469351	0	0.000200965	0.00296106	0.00548165	0	0.000308928	0.00651443	0	7.95197e-05
GGGTTGCAGCTGAAAT_16	0.0879166	0.0681002	0.000496489	0.00406215	0.0237033	0.0289146	0.228761	0.0128611	0.000718691	0	0.00678539	0	0	0.0239312	0.00104915	0	0.0969052	0	0.00295502	0.0308684	0.0549126	0.00361179	0.000608912	0.000356112	0.0038984	0.000991732	0	0.00247535	5.94732e-05	0
GGGTTGCCATTAACCG_16	0.160834	0.289494	0	0.00788561	0	0.0202776	0.202221	0.0133207	0	0	0	0	0	0	0	0	0.0124784	0	0.00327072	0	0.0365368	0.00177891	0.00165505	0.00746042	0.0110383	0.000597202	0	0.00501479	0.00102886	0
GGGTTGCGTCACTTCC_16	0.0731019	0.720653	0	0	0	0	0.00178636	0	0	0	0.00119232	0	0	0	0.00146916	0	0	0.0122651	0.00500828	0	0.0345799	0	5.93644e-05	0.013438	0.00347982	0	0	0.00844191	0	0
GGTATTGAGATACACA_16	0.291587	0.104808	0.0731343	0	0.0273376	0	0	0	0	0	0	0.0218206	0	0.156474	0	0	0	0.0917224	0	0	0.104229	0	0	0	0.0262545	0	0	0	0	0
GGTATTGCAGCTGTAT_16	0	0.164525	0	0.277596	0	0.00450239	0	0.141965	0	0.143426	0.0171033	0	0.189119	0	0	0.000814163	0.00517369	0	0	0	0.013144	0	0.000980273	0.00546999	0	0	0	0	1.81685e-06	0
GGTATTGCATGTTGAC_16	0	0	0	0	0.0525853	0.0382802	1.18435	0	0	0	0.227081	0.0439472	0	0	0	0.0376506	0.0293013	0	0	0.00420241	0.062028	0	0	0	0.00694775	0	0	0	0	0
GGTATTGGTCAACATC_16	0	0.275219	0	0.033781	0	0.0153451	0	0.0609477	0	0	0.000799313	0.0106393	0	0	0	0	0.0238082	0.0898408	0	0	0.261611	0	0.0107256	0.00581304	0.0035551	0.0204402	0	0.0421886	0.00121947	0.000308809
GGTATTGGTCTTCAAG_16	0.0865504	0.0722809	0	0.0210359	0	0.0892866	0.407814	0	0	0	0.0298823	0	0	0	0	0	0.0538174	0	0.0123769	0	0.0156988	0.00723921	0.00194891	0.0281345	0	0	0	0.00521809	0.00020152	0
GGTATTGGTGCGCTTG_16	0	0.427802	0	0	0	0	0	0.026283	0	0	0	0	0	0	0	0	0	0.245501	0	0	0.0984228	0	0.00209679	0.00608729	0.0240217	0.00462233	0	0.0104303	0	0
GGTATTGGTGGCCCTA_16	0	0.496431	0	0.00514197	0	0.0365557	0	0.0175301	0	0.00735701	0	0	0	0.0257413	0	0	0	0.0482268	0	0	0.187083	0	0	0.000390338	0.0239191	0	0	0.00645284	0.000478376	0
GGTATTGGTGGTTTCA_16	0.258463	0	0.351913	0	0.241128	0	0	0	0.111976	0	0	0	0	0	0	0.0154004	0	0	0	0	0.055737	0	0	0.00462721	0.0211494	9.56493e-05	0	0	0	0
GGTATTGGTTAAGGGC_16	0.0442077	0.769858	0	0	0	0	0.00316047	0	0	0	0.00356731	0	0	0	0	0	0	0.00249787	0.000314371	0	0.0509035	0	0.000757063	0.000146755	0	0	0	0.0166254	0.000117958	0
GGTATTGGTTGTCTTT_16	0.0041864	0.0991288	0	0.373342	0	0.0321265	0	0	0	0	0	0	0	0	0.00104538	0	0	0.00953714	0	0	0.0146538	0.201882	0	0.00253953	0	0.00430655	0	0.000896429	0.00103516	0
GGTATTGTCCGAACGC_16	0.0726191	0.00359334	0	0	0	0.1901	1.34418	0	0.013081	0	0.0987952	0.0275406	0	0	0	0.0026422	0.00822568	0.0329548	0	0.00286869	0.0186471	0	0	0	0	0.0125255	0	0.00193855	0	0
GGTATTGTCGATCCCT_16	0.0183726	0.444746	0	0	0	0	0.141966	0.00495741	0	0	0	3.12229e-06	0	0	0.00256406	0	0.036426	0	0	0	0.0298818	0	0	0.176693	0.000348521	0	0	0.000178344	0.000531435	0
GGTGAAGAGATACACA_16	0.618046	0.110464	0	0.0174701	0	0	0	0	0	0	0.0212659	0.0235841	0	0	0	0	0.032709	0.0630374	0.00684909	0	0.148965	0	0	0.00280484	0.00125277	0	0	0.00244572	0.000261482	0.000217036
GGTGAAGAGCCATCGC_16	0.00815569	0	0	0.039125	0	0	0	0.00356862	0	0	0.0020538	0	0.607608	0.182404	0	0	0.0109461	0.00048447	0.101501	0	0.107553	0.0255323	0	0	0	0	0.00507727	8.49541e-05	0.00274421	0
GGTGAAGAGGTGCTTT_16	0	0.560374	0	0.137825	0	0.055119	0	0.0113041	0	0.0974379	0.0108387	0	0.069913	0	0	0	0	0	0	0	0.0104755	0.0118348	0	0.0192129	0	0	0	0	0.000514985	0
GGTGAAGAGTGTCTCA_16	0.446708	0.0109221	0.138389	0	0.0495901	0	0.0321873	0.000956744	0.0191848	0	0.0126566	0	0	0	0	0.0356521	0.00253304	0	0	0	0.0848937	0	0.0016607	0	0.00157704	0.000229623	0	0	0	0
GGTGAAGGTGCTTCTC_16	0.110364	0.127215	0	0.0266717	0	0.0588068	0.313731	0.00307581	0	0	0.0106311	0	0	0	0.00021407	0	0.0269697	0	0.0209096	0	0.0259279	0.0136556	0	0.0208251	0.00184812	0.00213304	0.000447102	0.0142272	0.000135488	0
GGTGAAGGTGGGTCAA_16	0.056639	0.546382	0	0	0.0490507	0	0.0351844	0	0	0	0	0.01551	0	0.171774	0	0	0.017056	0.00931852	0	0.00975001	0.106567	0	0	0.0118253	0.0437476	0	0	0.00451911	0.00146074	0
GGTGAAGGTTACGTCA_16	0.276162	0.0537727	0.182873	0	0.0645928	0	0.0979582	0.0152623	0.0737696	0	0	0	0	0	0	0.00911314	0	0.00668809	0	0	0.0798477	0	0	0.0155005	0.00452294	0	0.00186135	0.000751739	0	0
GGTGAAGGTTGACGTT_16	0.493065	0	0.475468	0	0.00385815	0	0.515479	0	0	0	0	0.183999	0	0	0	0.0397913	0.0236664	0	0	0	0.0176296	0	0	0	0.0229848	0	0	0	0	0
GGTGCGTAGTTCGCGC_16	0.0555205	0.785916	0	0	0	0	0.0151391	0	0	0	0.00121599	0.00177587	0	0	0	0	0	0.00888726	0.00162664	0	0.0267951	0	0	0.000794932	0	0	0	0.00765122	0	0
GGTGCGTCAATCTACG_16	0	0	0.0134613	0	0.147848	0.16809	0.0354467	0	0.0586751	0.0874323	0.01354	0.0966833	0	0.0899046	0	0.00629342	0	0	0	0	0.0983356	0	0.000395996	0	0	0	0.000578977	0	0	0
GGTGCGTGTACCGCTG_16	0.0695511	0.4308	0.00146496	0	0.00886468	0.0104353	0.0125031	0	0	0	0	0	0	0.0751326	0	0	0	0.0444382	0	0	0.103305	0	0	0.0646098	0.028176	0	0	0.00480728	0	0
GGTGCGTGTCTAGTCA_16	0.12805	0	0	0	0.134071	0	0.968334	0	0.00253476	0	0	0.186107	0	0.0108504	0	0	0.335498	0	0.00929282	0	0	0	0	0	0.0527554	0	0	0	0	0
GGTGCGTTCAGGCGAA_16	0.00791324	0	0	0.0208517	0	0.718593	0.00561162	0.00580328	0	0.0245196	0	0	0	0.0396278	0	0.0001055	0.0162412	0.000901471	0	0	0.094558	0	0.000121428	0.00203798	0.0147197	0	0	0	0	0
GGTGCGTTCCCGGATG_16	0.463717	0.044342	0.121763	0	0.0943878	0	0	0	0	0	0	0	0	0.099797	0	0	0	0.0330743	0	0	0.0908426	0	0	0	0.0166728	0	0	0	0	0
GGTGCGTTCTTACCGC_16	0.0172618	0.00709672	0.00392416	0	0.103634	0.00883057	0.132558	0.0250424	0.0142265	0.00622736	0.0807574	0.0151594	0	0.0178282	0.000276586	0.00418702	0.425772	0.00429164	0	0	0.0541191	0	0	0	0.00123414	0	0	0.00546072	8.9319e-05	0
GGTGTTAAGCATCATC_16	0.270418	0.0198671	0.111182	0	0.076225	0	0.0298011	0	0.106088	0	0	0	0	0.0459386	0	0	0	0.0661427	0	0	0.148202	0	0	0.0103716	0.00293814	0	0	0	0	0
GGTGTTAAGGGTCTCC_16	0.386009	0.257423	0	0.00212947	0	0	0.00505535	0	0	0	0.00372384	0.0120125	0	0	0	0	0.0596944	0.0600338	0	0	0.0544961	0	0	0.0141222	0	0	0	0.00388876	0	0.000840243
GGTGTTAGTTCGCTAA_16	0.120696	0.178036	0	0	0	0	0	0	0	0	0	0	0	0.109206	0.00326707	0	0	0.0977171	0	0	0.363943	0	0.001088	0.00367248	0.00585424	0	0.000246836	0	0.000106995	0
GGTGTTATCCGCAAGC_16	0	0.400021	0	0	0	0	0	0.0265883	0	0	0	0	0	0	0	0	0	0.407034	0	0.00239149	0.015116	0	0.00240022	0.0188098	0.00526184	0	0	0.00439652	0	0
GTAACGTAGGTGATAT_16	0	0.11704	0	0	0	0	0	0.0148182	0	0	0	0	0	0	0	0	0	1.15952	0	0	0	0.00734878	0	0	0	0	0	0.010915	0	0
GTAACGTCAATCTACG_16	0.858963	0	0	0	0	0	0	0	0	0	0	0.0327956	0	0.0331645	0	0	0.086602	0.0217122	0	0	0.191054	0	0	0	0.0264705	0	0.00484803	0	0	0
GTAACGTCATCGATGT_16	0.0222705	0.00163101	0	0.00143561	0	0.0115871	0.0156653	0.0106217	0	0	0.0101403	0	0	0	0	0	0.014616	0	0	0.000235419	0.79846	0	0	0	0	0	0	0	0.00147088	0.00696594
GTAACGTCATGCTAGT_16	0	0	0	0	0.00098996	0	0	0.158196	0.308657	0	0	0	0.291802	0.284139	0	0.00186365	0	0	0.00955158	0	0.226572	0	0.00025185	0.000620075	0.000706253	0.00742995	0.000405388	0	0	0
GTAACGTGTCATCGGC_16	0.0676648	0.596775	0	0	0	0.011031	0.00986413	0	0	0	0	0	0	0.0596303	0	0	0	0.0450367	0	0	0.0757703	0	0	0.00300981	0.0106973	0.000636798	0.000744281	0.0101315	9.24907e-05	0
GTAACGTGTCCGCTGA_16	0.0176209	0.0130381	0	0.0172022	0	0.725445	0.0109717	0.0012506	0	0	0	0	0	0	0	0.000720968	0	0	0	0	0.0695077	0	0.000698264	0.00503455	0.00328769	0	0	7.64286e-06	0.000876883	0
GTAACTGAGCAACGGT_16	0.00388041	0	0.242071	0	0.0022895	0	0.0579507	0	0.156745	0	0	0	0	0.18849	0	0	0	0.166597	0	0	0.136235	0	0.000654333	0	0.0474796	0	0.00102282	0	0	0
GTAACTGCAAGAGTCG_16	0	0.564164	0	0	0	0	0	0	0	0	0.0125086	0	0	0	0.000910207	0	0	0.0250575	0	0	0.260217	0	0	0.0105838	0	0	0.000385582	0.0339786	0.0060051	0
GTAACTGCACATTTCT_16	0	0.666197	0	0	0	0	0.0190935	0	0	0	0	0	0	0	0	0	0.00332122	0	0	0	0.150517	0	0	0.0544257	0	0	0	0.00275623	3.40427e-05	0
GTAACTGGTCCCTACT_16	0	0	0	0	0.0932969	0	0	0	0	0	0	0.0984873	0	0.777262	0	0	0	0.0386661	0	0.0084741	0.261778	0	0	0	0.238846	0	0	0	0	0
GTACGTAAGAGTAAGG_16	0.524632	0.109917	0.0615127	0	0.0438768	0	0	0.00630898	0	0	0.00246623	0	0	0.0453028	0.000476977	0	0	0	0	0.00136213	0.0541054	0	0	0	0.0222787	0.000634321	0.000433593	0	0	0
GTACGTACAAGCCCAC_16	0	0.672054	0	0	0	0	0	0	0	0	0	0	0	0	0	0	0	0.0150491	0	0	0.0310701	0	0	0	0	0	0	0.373455	0	0
GTACGTAGTTGATTCG_16	0.475867	0	0.143371	0	0.189251	0	0.120192	0	0.0393871	0	0	0	0	0	0	0.0165893	0	0	0	0	0.0355071	0	0	0.0333481	0.00120507	0	0	0	0	0
GTACGTAGTTTGCATG_16	0.00369577	0.0127299	0	0	0.0127816	0	0	0.0145669	0	0	0.0446454	0.0992767	0	0	0.00451266	0.00346436	0	0	0.00257151	0.585314	0.00262134	0	0.00424821	0	0.00127742	0.00136774	0.00303772	0	2.507e-05	0
GTACGTATCAAGGCTT_16	0.796654	0.109854	0	0	0	0	0	0	0	0	0	0.000459121	0	0	0	0	0.0402691	0.0702869	0	0	0.0506209	0	0	0.00785697	0	0	0	0	2.07788e-05	0.0013741
GTACGTATCAGTACGT_16	0	0	0	0	0	0	0	1.19957	0	0	0	0	0	0	0.0271166	0.000504719	0.0310853	0	0	0	0.00317034	0	0	0	0.000852692	0	0.000847159	0	0	0
GTACGTATCGAACGGA_16	0.331087	0	0.326153	0	0.316434	0	0	0	0.115594	0	0	0	0	0.0279677	0	0	0	0.0134964	2.48987e-05	0	0.0330132	0	0	0	0.0057396	0	0	0	0	0
GTACGTATCGGGAGTA_16	0.054484	0.554544	0	0	0	0	0	0	0	0	0.00454332	0	0	0	0	0	0	0	0	0	0.132847	0	0	0.213088	0.00155813	0	0	0.00305863	4.67416e-05	0
GTACTCCAGCAGCCTC_16	1.19721	0	0	0	0	0	0	0	0	0	0	0.020034	0	0	0	0.0611081	0.0668433	0	0	0	0.00186936	0	0	0	0	0.0100749	0	0	0	0
GTACTCCAGTACGCGA_16	0.449779	0	0.237714	0	0.0978868	0	0.0530876	0	0.024377	0	0	0	0	0	0	0.0101354	0	0	0.000644502	0	0.0292806	0	0	0	0	0	0	0.00637582	0	0
GTACTCCCAAGTCTGT_16	0.650331	0.0428313	0.0922117	0	0.0168361	0	0	0	0	0	0	0	0	0.125331	0.00408642	0	0	0.0573901	0	0	0.0445624	0	0	0.00253881	0.0399113	0	0.000196508	0	0	6.14251e-05
GTACTCCCACATGGGA_16	0.169419	0	0.49435	0	0.140765	0	0.139142	0	0.0649674	0	0	0.0137351	0	0	0	0.0229487	0	0	0	0.003321	0.0564637	0.00790055	0	0.030807	0.0260191	0	0	0	0	0
GTACTCCCACGAAACG_16	0.406063	0	0.236822	0	0.159468	0	0	0	0.0219477	0	0	0.0224611	0	0.0369558	0.0101517	0	0	0	0.0125864	0	0.0391988	0.0119821	0	0	0.0200773	0.00355743	0	0	0	0
GTACTCCCATGTCCTC_16	0	0	0	0	0.00326257	0	0	0	0.224881	0	0	0	0	0.258452	0	0	0	0	0	0	0.683595	0.182343	0	0	0	0.0128458	0	0	0	0
GTACTCCTCCGTAGGC_16	0	0	0	0.0439971	0	0.749802	0.0205986	0	0	0.114863	0.00943676	0	0	0	0	0	0.019491	0	0.00376768	0	0.0100014	0	0.00562358	0.0668763	0.00149792	0	0	0.0128548	0.000167545	0
GTACTTTAGACGCAAC_16	0.014436	0.439298	0.0150837	0	0.00391061	0	0.0460852	0	0.026302	0	0	0	0	0.037961	0	0	0	0.0370294	0	0	0.321941	0	0	0.00785699	0.0159712	0.00102993	0	0.00296802	0.000811494	0
GTACTTTAGATATGCA_16	0	0.549211	0	0	0	0	0	0	0	0	0	0	0	0.020763	0	0	0	0.0779563	0	0	0.294023	0	0	0.00531989	0.0131297	0	0	0.00284804	0	0
GTACTTTAGCAGGTCA_16	0	0.0220687	0	0.0200655	0	0.111895	0	0.0148649	0	0.141743	0	0	0	0	0	0	0	0	0	0	0.0184746	0.0065828	0	0.737558	0.00020499	0	0	0.000898455	0.00379979	0
GTACTTTAGGATTCGG_16	0	0.61673	0	0	0	0	0	0	0	0.0481347	0	0	0	0	0	0	0	0.0745767	0	0.00311269	0.0522229	0	0	0.151272	0.00437898	0.000733933	0	0.11136	2.35992e-05	0
GTACTTTAGGGATCTG_16	0	0	0	0.278749	0	0	0	0	0	0.0591091	0	0	0	0.0297856	0	0	0.00519745	0	0	0	0.0076874	0.852748	0	0	0	0.0100439	0	0.00431478	0	0
GTACTTTAGTGTCCAT_16	0.322957	0.106338	0.0801749	0	0.133378	0	0	0	0	0	0	0	0	0.17367	0.00507502	0	0	0.0566195	0	0	0.056609	0	0	0	0.0428671	0	0.000558822	0	0	0.00124821
GTACTTTCAGCATACT_16	0	0.579278	0	0	0	0	0	0	0	0.00312925	0	0	0	0.0129355	0	0	0	0.0494389	0	0	0.207544	0	0	0.00292674	0.00189159	0	0	0.0824864	0	0
GTACTTTGTAAATGAC_16	0	0.953953	0	0	0	0	0	0	0	0	0	0	0	0	0	0	0	0.0278973	0	0	0.069655	0	0.000752384	0.0236854	0.00252252	0	0	0.0430965	0.000116353	0.000874159
GTACTTTGTAAGTAGT_16	0	0.199409	0	0.0441666	0	0	0	0.0391399	0	0	0	0	0	0	0.00106221	0	0.00563455	0.43244	0	0	0.190335	0.00644041	0	0.0179116	0	0.0209523	0	0.227323	0	0
GTACTTTTCACATACG_16	0	0.0179709	0	0.810253	0	0	0	0.135738	0	0.0185545	0.0168383	0	0	0	0.00352341	0	0.0287383	0.0129642	0	0	0.0139027	0.0951123	0	0	0	0	0.0033977	0	0	8.94586e-05
GTAGGCCAGAGTACCG_16	0	0.810706	0	0	0	0	0	0	0	0	0.00196852	0	0	0	0	0	0	0.0212948	0	0	0.0919135	0	0	0.0654809	0	0	0	0.00882796	0.000662805	0
GTAGGCCAGCCACTAT_16	0	0.473607	0	0.00642093	0	0.0106541	0	0	0	0	0	0	0.102687	0	0.0127697	0	0	0.196996	0	0.00144858	0.0103409	0	0	0	0	0.0722294	0	0.0137603	0	0
GTAGGCCCACCTCGTT_16	0.169566	0	0.149825	0	0.193928	0.0288961	0.103944	0	0.121937	0	0	0	0	0.00681144	0	0	0	0.145811	0.0105934	0	0.0870624	0	0	0.0521883	0.00912805	0	0	0	0	0.000960787
GTAGGCCGTAGAGGAA_16	0	0	0	0.516002	0.00333674	0	0	0.19698	0.0634473	0.0100047	0	0	0.0395133	0.214745	0.0120479	0	0	0	0	0	0.09786	0.0354219	0	0	0	0.00567316	0.00244265	0	0	0
GTAGGCCGTAGCGTAG_16	0	0	0	0.892524	0	0	0.0232849	0	0	0	0	0	0.0306896	0.0454331	0	0	0	0.0044837	0	0	0.102168	0	0.0034362	0	0	0.0107289	0	0	0	0
GTAGGCCGTTCCATGA_16	0.649527	0	0	0	0	0	0	0	0	0	0.00174936	0	0	0.0862129	0	0	0.0117043	0	0	0	0.371172	0	0.00127481	0	0.0785474	0	0	0	0	0
GTAGGCCTCGCGTTTC_16	0	0.41528	0	0.0655733	0	0	0	0	0	0	0	0	0	0	0	0	0	0.373677	0	0	0.0415288	0.00622161	0	0.208631	0	0.0252913	0	0.0071781	0	0
GTAGGCCTCGGAAATA_16	0	0.022456	0	0.438423	0	0.0139628	0	0	0	0.0249208	0	0	0	0	0	0	0.00470463	0.00433562	0	0	0.00684873	0.48522	0	0	0	0.00325199	0	0.00407475	0.00115687	0
GTAGGCCTCTGGAGCC_16	0	0.521418	0	0.0109931	0	0.0478572	0	0	0	0.00752787	0	0	0.0015324	0.0809474	0.0023578	0.001921	0	0.0749173	0	0	0.109405	0	0	0.00962849	0.0162403	0	0	0.012412	0.00134142	0
GTAGTCAAGACACTAA_16	0	0.0686553	0	0.234103	0	0.0746302	0	0.122012	0	0.105481	0.0224837	0	0.211376	0	0	0	0.00228874	0	0	0	0	0	0	0.000870105	0	0	0	0	0	0
GTAGTCACACCAACCG_16	0.253933	0	0.482403	0	0.0456209	0	0.315852	0	0.00763201	0	0	0.00603187	0	0	0	0.0327332	0	0	0	0	0.0309584	0.00188954	0	0.0192002	0.0237405	0	0.00162173	0	0	0
GTAGTCACAGCTGCTG_16	0.535812	0.111846	0	0.0097492	0	0	0	0	0	0	0	0	0	0.0222307	0	0	0.0268806	0.127713	0.00723298	0	0.0874905	0	0	0.00447587	0.0122411	0	0	0.00491481	7.96548e-05	0.000168727
GTAGTCACATCACGTA_16	0.0300862	0.106365	0	0	0	0.0145775	0	0.00295883	0	0.00851527	0.00964317	0	0	0	0	0	0.00436017	0.641838	0.01196	0	0.0161768	0.0113975	0	0.00446101	0	0	0	0.00236246	0	0
GTAGTCAGTCTACCTC_16	0	0.11268	0	0.67931	0	0.0434846	0.0164773	0	0	0	0	0	0.00715555	0	0	0	0	0	0	0	0.0172939	0	0	0.013953	9.49571e-06	0	0	0	0.000252632	0
GTATCTTCACGGCCAT_16	0.218259	0.0928973	0.0343843	0	0.0118386	0	0	0	0	0	0	0	0	0.166788	0	0	0	0.0464803	0	0	0.324319	0	0.00118341	0	0.038869	0	0	0	0.000765378	0
GTATCTTCAGGCGATA_16	0	0	0	0	0.566894	0.0129136	0	0	0.223741	0.0304006	0	0.150525	0	0	0.00190685	0	0	0	0	0	0.310618	0	0	0	0	0	0	0	0	0
GTATCTTTCAGGCAAG_16	0	0.784832	0	0	0	0	0	0	0	0	0.00182007	0	0	0	0.00019518	0	0	0.0133901	0	0	0.0270391	0	8.03899e-05	0.171168	7.55189e-05	0	0	0.0074894	9.50573e-06	0
GTATCTTTCATCTGTT_16	0.0718648	0.255191	0	0.00108305	0	0	0	0.013719	0	0	0.00363721	0.00105983	0	0	0	0	0	0.0824782	0	0	0.342291	0	0.00302753	0.0244996	0.00204418	0	0	0.0313483	0.0035087	0
GTATCTTTCTGCCCTA_16	0	0.139328	0	0.0220702	0	0.4663	0	0.0531115	0	0	0	0	0	0	0.00247216	0	0	0	0.00295619	0	0.0184573	0	0.000206777	0.144629	0.00255242	0	0	0.00569656	0.000232462	1.38608e-05
GTATTCTAGAAACGAG_16	0.00760845	0	0.0279097	0	0.0484487	0.00296045	0.524087	0	0.00630005	0.0196662	0.104882	0.000517145	0	0.0130539	0	0.000581996	0	0	0.00394897	0.0029055	0.0732712	0	0	0	0	0	0	0	0	0
GTATTCTAGCGCCTCA_16	0	0.173708	0.00540225	0	0.074423	0	0.199556	0.00222994	0.031082	0	0	0	0	0	0	0	0	0	0	0	0.34973	0	0	0.0170712	0.00117354	0	0	0	0	0.00016517
GTATTCTCAAAGGCGT_16	0	0.0711464	0	0.00703237	0	0.0641538	0.22555	0.0174569	0	0.000711595	0.0875329	0	0	0	0	0.00261392	0.436829	0	0.00116257	0	0.00633528	0	0	0.00370557	0	0	0.00132503	0	9.80739e-05	0
GTATTCTCACGACGAA_16	0.0807305	0.318462	0	0.00570988	0	0.00846966	0.151571	0.00713835	0	0	0	0	0.00510744	0.0130659	0	0	0.0954552	0.020449	0	0	0.115684	0	0	0.00543229	0.0268693	0	0.000277421	0.00382045	0.000233541	0
GTATTCTCACGCGAAA_16	0.0127417	0	0.00285042	0.0234199	0	0.137539	0	0	0	0.546971	0.00670922	0	0	0.0117963	0	0.000338753	0.00581356	0.00575078	0	0	0.131005	0.00345618	0	0.00159923	0.00367818	0.00174861	0.000771163	0	0.000124156	0
GTATTCTCATCAGTCA_16	0.188596	0.0610035	0.0598392	0	0.0914117	0.0303008	0.0357965	0.00611047	0.0417569	0	0	0	0	0.0618222	0.000688214	0.000763676	0	0.0723833	0	0	0.104081	0	0.0028171	0	0.0103025	0	0	0.00579329	0	0.000139557
GTATTCTGTGACAAAT_16	0	0.349724	0	0	0	0	0	0.0237092	0	0	0	0	0	0.00985949	0	0	0	0.18185	0	0	0.302754	0	5.34434e-06	0	0.0237075	0	0	0.0128871	0	0
GTATTCTGTTCGTGAT_16	0.0121377	0.000592544	0	0.00287874	0.159733	0.0134773	0.147322	0	0.03225	0.0279809	0.00518841	0.00724603	0	0.0635337	0.00598761	0	0.183783	0	0	0.0993839	0.0333125	0	0.00589804	0	0	0	0.00151038	0.00360023	0.000407906	0
GTATTCTTCCTGCTTG_16	0.013377	0.0562215	0	0	0.000733687	0	0.0222099	0.635938	0	0	0	0	0	0	0	0	0.0719777	0.00112756	0	0	0.0717656	0	0	0	0.000730413	0.00812815	0	0.00870462	0	0.0104311
GTATTCTTCGGGAGTA_16	0.00405843	0.120869	0.00532695	0	0.0906395	0.0135155	0.238493	0.000972705	0.0317251	0.0152393	0.022801	0	0	0.00187965	0	0	0.071461	0	0.0014646	0	0.102674	0	0	0.00162654	0	0.000199867	0.000398072	0	7.69855e-05	0
GTCAAGTAGATAGTCA_16	0.307791	0.07579	0.027214	0.00356811	0	0	0	0	0	0	0.0167247	0	0	0.23736	0	0	0.006381	0.226361	0	0	0.0603986	0	0	0.000477992	0.0608131	0	0	0.00191008	0	0
GTCAAGTCAAGTCTGT_16	0.0682272	0.00162625	0.399058	0	0.152759	0	0.0429466	0	0	0	0	0.0411252	0	0	0	0.244924	0	0	0	0.00558298	0.0248392	0	0	0.000422423	0.0433988	0	0	0	0	0
GTCAAGTGTAAGTTCC_16	0	0.231988	0	0.120216	0	0.0125728	0	0.165653	0	0.143505	0.021414	0	0.094796	0	0	0	0	0	0	0.000106291	0.00797506	0.0096337	0	0.0178316	0	0	0	0	0	0
GTCAAGTTCATCGCTC_16	0.207251	0	0.195698	0	0.234996	0.0234861	0.0927336	0	0.0755571	0	0	0	0	0.0366109	0.00253306	0.0532886	0	0	0	0	0.0817574	0	3.18131e-05	0	0.0533302	0.001837	0.00140999	0	0	0
GTCAAGTTCCTCAACC_16	0.240415	0	0.0460727	0	0.0649484	0	0.190718	0	0	0	0	0	0	0.0830789	0	0	0	0	0.000783142	0	0.261408	0	0	0.00225289	0.0994438	0	0	3.2539e-06	0	0
GTCACAAAGCCGATTT_16	0	0.650951	0	0	0	0.00631227	0	0	0.00664521	0	0.00323574	0.000948871	0	8.70373e-05	0	0	0	0.105782	0	0	0.0475723	0	0.00201517	0.00258491	0.0134683	0	0	0.00987734	9.78353e-06	0
GTCACAAAGGTGCTTT_16	0	0.509298	0	0	0	0	0	0	0	0	0	0	0	0	0	0	0	0.0783212	0	0	0.0485192	0	0	0.517752	0.012374	0	0	0.00640715	0	0
GTCACAACATCGGGTC_16	0.195707	0	0.631758	0	0.16926	0	0.0996006	0	0.0712058	0	0	0	0	0	0	0.00735477	0	0	0	0	0.0286736	0	0	0	0.0100763	0.00385864	0	0	0	0
GTCACAAGTACCGCTG_16	0.019735	0.129249	0	0.00711478	0	0.0795256	0.244714	0.0355671	0	0	0	0	0.000114239	0	0.0172841	0.013136	0.120516	0.014063	0.00669421	0	0.022773	0	0.00372244	0.0175944	0.00744677	0	0.000359946	0.00416383	0.000635586	0
GTCACAAGTAGCGATG_16	0.23775	0.0176947	0.107797	0	0.166782	0	0	0	0.0354412	0	0	0	0	0.123216	0.00911835	0	0	0.1173	0.00816795	0	0.108774	0.00166298	0	0.00179215	0	0.0043231	0.00139673	0	0	0
GTCACAATCCAAAGTC_16	0	0	0	0.065019	0	0.190615	0	0	0	0.836003	0.0283356	0	0	0	0	0	0.0222245	0	0	0	0	0.0361052	0	0.00733065	0	0.0113398	0	0.00557805	0	0
GTCACAATCGTGGGAA_16	0.489389	0.00558726	0.152339	0	0.0575953	0	0	0	0	0	0	5.80023e-05	0	0.0846596	0.00150172	0	0.00847614	0.0329575	0.00606051	0	0.0453128	0	0	0	0	0	0.000280233	0	0	0.000337754
GTCACAATCTTTACAC_16	0.12909	0.327311	0	0.015492	0	0	0.0722691	0.0346508	0	0	0	4.74509e-05	0.00203702	0	0.00843728	0	0.0576788	0.0303185	0	0	0.244016	0	0.00199235	0.0202413	0.00341829	0	0	0.0148767	0.00481737	4.16144e-05
GTCACGGCAAGCGAGT_16	0.0091433	0.627597	0	0	0	0.0317766	0.0587271	0	0	0	0	0	0	0	0.0016723	0	0.0272062	0	0	0.000780366	0.0658533	0.00840346	0.00150599	0.00583901	0.000822638	0.00666344	0	0.00821428	0.000948534	0
GTCACGGCACATGACT_16	0.100462	0.197763	0.0548652	0	0.0956821	0	0.226017	0	0.0385035	0	0	0	0	0.0152558	0.000781517	0	0	0.00425518	0	0	0.0674725	0	0	0.00402246	0.00565097	0	0	0.00281227	0	0
GTCACGGCAGCCAATT_16	0	0.629441	0	0.0272862	0	0	0	0	0	0	0	0	0	0	0	0	0	0.144553	0	0	0.0278075	0	0	0.0170735	0	0.0611918	0.000131017	0.024436	0	0
GTCACGGCATTCTCAT_16	0.210678	0.0011872	0.0819738	0	0.00981799	0	0.0229532	0	0	0	0	0	0	0.328235	0	0	0	0.0687698	0	0	0.05888	0	0	0	0.156805	0	0	0	0.000785043	0
GTCACGGTCCCAGGTG_16	0.207451	0	0.32411	0	0	0.0604525	0.446211	0	0.163589	0	0	0.106128	0	0.151159	0	0	0	0.39558	0	0	0	0	0	0	0	0	0	0	0	0
GTCATTTAGCCGGTAA_16	0	0.117842	0	0.0129846	0	0.0508579	0.0735128	0	0	0.0169609	0.11886	0	0	0.00869527	0	0	0.386437	0	0.0007104	0	0.0102493	0.000979329	0.000431536	0.00400925	0.00680011	5.58632e-05	0.0001452	0	0.000359284	0
GTCATTTCAGACACTT_16	0	0.0961858	0	0	0	0.00623738	0	0.00639657	0	0	0	0.00110579	0	0	0.0125457	0	0.0336416	0.0471805	0	0	0.44131	0.0351047	0	0.0256187	0.0152359	0.00100327	0.00212702	0.0371883	0.011051	0
GTCATTTGTAATAGCA_16	0.0339013	0.604308	0.00698116	0.0136843	0	0	0.00758891	0	0	0	0.000846711	0	0	0.038534	0.00318749	0	0.00184814	0.0381004	0	0.00110632	0.0763863	0	0	0.102041	0.0120938	0	0	0.0102176	4.64836e-05	0
GTCATTTGTGGTCTCG_16	0	0.487885	0	0	0	0.017472	0	0.0366501	0	0	0	0	0.0195991	0.0280112	0	0	0	0.189393	0	0	0.046278	0.00949036	0	0.00246319	0.0294146	0.00400943	0.00537216	0.0374069	0	0
GTCATTTGTTCGAATC_16	0	0.370464	0	0	0	0	0	0.0495702	0	0.0192239	0	0	0.0158949	0.0153541	0	0	0	0.0765508	0	0	0.284329	0	0.000188656	0.0152628	0.0157778	0.0017591	0	0.00044044	0.000395165	0.000644778
GTCATTTTCAATCACG_16	0.564475	0.0343977	0.136106	0	0.0578024	0	0.0423765	0	0.00727585	0	0	0.0180769	0	0.0388237	0	0.00481096	0.00674691	0	0	0	0.0530144	0	0	0	0.0254892	0	0	0	0	0
GTCATTTTCATGTCTT_16	0.5349	0.259302	0	0.00810503	0	0	0	0	0	0	0	0.00965133	0.00103428	0	0	0	0.0237174	0.0253134	0.0107316	0	0.0292332	0.00292318	0	0.024021	0	0	0	0.00128439	0.000215239	0.000130313
GTCATTTTCTAGAGTC_16	0.156304	0.0937019	0	0.0127271	0	0.0498669	0.299808	0.0131809	0	0	0.000167587	0	0	0.0190619	4.63189e-06	0	0.00755274	0	0.00785531	0.000928309	0.0283116	0.00341891	0.00144489	0.00593062	0.0115197	0	0	0.00364708	0.000395561	0
GTCCTCACAAGAAAGG_16	0	0	0	0.0276026	0	0.786307	0	0	0	0	0.014715	0	0	0	0	0	0.0289849	0	0	0	0.107832	0.00505897	0.00289181	0.00152873	0	0	0	0	0	0
GTCCTCAGTTTGGGCC_16	0.117689	0.395847	0	0.00778717	0	0	0.0550343	0	0	0	0	0	0	0	0.00569535	0	0.0172367	0.00847272	0.00474852	0	0.0740712	0	0	0.00087003	0	0	0.00257806	0.0203571	0.00117396	0
GTCCTCATCAGCCTAA_16	0.421782	0	0.177731	0	0.0702526	0	0.183521	0	0.005682	0.00989099	0	0	0	0	0	0.0829361	0	0	0	0	0.0253072	0	0.00533779	0	0	0.000654016	0	0	0	0
GTCGGGTCACTTGGAT_16	1.0108	0	0	0	0.0413294	0	0.224765	0	0	0	0	0.00744074	0	0.0675648	0	0.0400235	0.0386186	0.0143881	0	0	0.0142003	0	0	0	0.00660298	0	0	0	0	0
GTCGGGTGTAAAGTCA_16	0.246876	0.229644	0	0.00866881	0	0.0252063	0.0306965	0	0	0	0.00280424	0	0.00438978	0	0	0	0.0171308	0.283959	0.00327056	0	0.0409764	0	0	0.00663537	0.00618604	0	0.00144517	0.00110037	0.00756167	0.000373778
GTCGGGTGTAATCACC_16	0.404751	0.0144837	0.142925	0	0.169884	0	0.0377132	0	0.0129178	0	0	0	0	0.112912	0	0	0	0.0147091	0	0	0.0511017	0	0	0	0.0618285	0	0	0	0	0
GTCGGGTGTAGCCTAT_16	0	0.600052	0	0.00433905	0	0	0	0	0	0	0.00537245	0	0	0	0	0	0	0.103976	0	0	0.249339	0	0	0.00611089	0.0031985	0	0	0.0154965	0.000647159	0
GTCGGGTGTCATACTG_16	0.0340634	0.20537	0	0.00426932	0	0.0361126	0.342016	0	0	0	0	0.001045	0	0.0146283	0.000448626	0	0.259412	0.000194008	0	0	0.0401773	0	0.00189329	0.000227807	0.00403914	0	0.000556426	0.00591156	0.000345521	0.0018698
GTCGGGTTCGGTCTAA_16	0.0158805	0.554865	0.00848934	0	0.0325693	0	0	0	0	0	0	0	0	0.105192	0	0	0	0.0626074	0	0	0.0683701	0	0	0.129795	0.00261715	0	0.000387581	0.00634848	0	0
GTCGGGTTCTGTCCGT_16	0.24732	0	0.44117	0	0.274907	0	0	0	0.0386665	0	0	0.00311856	0	0	0	0.00824055	0	0	0	0	0.0216381	0.00117531	0	0.00218981	0.0855008	0	0	0	0	0
GTCGTAAAGGACCACA_16	0.327407	0.207871	0	0.0169923	0	0.0302397	0.037946	0.00982744	0	0	0	0.00048534	0	0.00138803	0	0	0.0323372	0.0668746	0	0	0.0711223	0	0.00780467	0	0.00307843	0.0105931	0	0.00710994	0.000295749	0.00217264
GTCGTAAAGGGTTTCT_16	0	0.0473897	0	0.484893	0	0.0480046	0.0280001	0	0	0	0.0216566	0	0	0	0	0	0.0255987	0	0	0.00571948	0.00262365	0.293435	0	0.00632898	0	0	0	0	0	0
GTCGTAACAGGCAGTA_16	0	0	0	0.715618	0	0	0	0.0784393	0	0	0	0	0.254885	0.22603	0.00539986	0	0	0	0	0	0.275792	0	0	0	0	0.00151574	0.00338608	0	0.00198012	0
GTCGTAACAGGGTATG_16	0.0128749	0.802199	0.000438984	0	0	0	0.051326	0	0	0	0.00714496	0	0	0	0.000124896	0	0.002395	0	0	0	0.0262083	0	0.00441677	0.0131669	0	0	0	0.00396424	0	0
GTCGTAAGTCACACGC_16	0.521115	0.0781008	0.040888	0	0.0477742	0.0126406	0	0.00221652	0.00434134	0	0	0	0.0102073	0.0204285	0	0.00765373	0.000574632	0.00936204	0	0.00221258	0.0619934	0	0.00169898	0	0.0122966	0.00292646	0.000698731	0	0	0
GTCGTAATCTTAACCT_16	0	0	0.271625	0	0.137117	0	0	0	0	0	0	0.0158129	0	0	0	0.389664	0	0	0	0	0.0492048	0	0	0.102226	0.0170252	0	0.0234841	0	0	0
GTCTCGTCACTAAGTC_16	0	0.386853	0	0.0217703	0	0	0	0.0564122	0	0	0.0295747	0	0	0	0.002126	0	0.00578493	0.325272	0	0	0.0466548	0.0150571	0	0.00107066	0.031152	0	0	0.0114837	0	0
GTCTCGTTCGGCATCG_16	0.26217	0.00742269	0.263505	0	0.0898731	0.00340126	0.0526232	0	0.065448	0	0	0	0	0.0179756	0	0	0	0.0734256	0.00883429	0	0.0695614	0	0	0.00362978	0.0210771	0.000168002	0	0	0	0.000325626
GTCTTCGAGAAGGTTT_16	0.578255	0	0.155261	0	0.111696	0.00457753	0.0999983	0	0	0	0	0	0	0.0144474	0	0.0687901	0	0	0	0	0.0401154	0	0.00102594	0	0	0.00129701	0	0	0	0
GTCTTCGAGCTAGTCT_16	0	0	0	0	0.012865	0	0	0.0463632	0.146771	0	0	0	0.0837998	0.141522	0	0	0	0	0	0	0.729657	0	0.000314684	0	0	0.00263047	0.000421502	0	0	0
GTCTTCGCACGAAAGC_16	0	0	0	0.0340441	0	0.188789	0	0	0	0.538233	0.0283113	0	0	0	0	0	0	0	0	0	0.0132127	0.0147347	0	0.434674	0	0.00583989	0	0	0.000510656	0
GTCTTCGCAGCCTATA_16	0.23349	0	0.142892	0	0.308821	0	0	0	0.0541091	0	0	0	0	0.0186501	0	0	0	0.00187594	0	0	0.178761	0.0027343	0	0	0.0636743	0.00242576	0.00280082	0	0	0
GTCTTCGCATGCAACT_16	0.0137933	0.0480062	0	0.0199045	0	0.0651616	0.32356	0.00306278	0	0	0.094261	0	0.00162847	0.0149266	0	0.00884175	0.05409	0	0.00988014	0	0.0197163	0.0108234	0.00520068	0.0126199	0.00764472	0.000412807	0	0.00245737	0.000279658	0
GTCTTCGGTATATGGA_16	0	0.559182	0	0.00786132	0	0	0	0.00741321	0.000280078	0	0.0302855	0	0.00109626	0	0	0	0.0872176	0.0402653	0	0	0.0177927	0.0624303	0	0.158902	0	0.00405171	0	0.0681637	0.000883195	0
GTCTTCGGTCGCGAAA_16	0	0.649951	0.00128912	0	0	0.0236255	0	0	0	0	0	0	0	0.0443644	0.00260719	0.000211579	0	0.0641495	0	0	0.0678222	0	0	0.00933271	0.00904706	0	0	0.0108147	0	0
GTCTTCGTCCCAACGG_16	0.0260323	0.316794	0	0.0101188	0	0.0568745	0.231828	0.00187046	0	0	0	0	0	0	0.000251869	0	0.111183	0	0.00262856	0	0.0398278	0.0124275	0.000213254	0.00802495	0.00527822	0	0	0.0014625	0.000886553	9.53016e-05
GTGAAGGAGTACGTAA_16	0.194418	0	0.383558	0	0.165623	0	0	0	0.024658	0	0	0.0117584	0	0.0088458	0.00109531	0.00518443	0	0	0	0	0.070984	0.00457625	0	0	0	0.0065827	0	0	0	0
GTGAAGGAGTAGTGCG_16	0.340999	0.0114976	0	0	0	0.0482736	0.915924	0	0.00666662	0	0	0.059188	0	0.0250904	0	0	0	0.0130666	0	6.70303e-06	0.0216842	0	0	0	0	0	0	0	0	0
GTGAAGGAGTGGAGAA_16	0	0.687819	0	0	0	0.0236987	0	0	0	0.0362861	0	0	0.0019768	0	0	0.00312384	0	0.091978	0	0	0.0804438	0	0.00132842	0.0136651	0.000849047	0	0	0.0112142	0	0
GTGAAGGAGTTCGATC_16	0.0378948	0.0957108	0	0	0	0	0.709329	0	0	0	0	0	0	0	0	0	0.516522	0	0	0	0.154988	0	0	0.00584903	0.00543262	0	0	0.0239138	0.00137272	0.000146044
GTGAAGGCATGGATGG_16	0	0.0260175	0	0.039087	0	0.269864	0	0	0	0.340829	0	0	0	0	0	0	0.00779014	0	0	0	0.0883097	0.0404223	0	0.0126491	0	0.00380313	0	0.000405618	0.00161337	0
GTGAAGGGTCCGAGTC_16	0.0792281	0.0804369	0	0.0105571	0	0.0330422	0.262326	0.00792782	0	0	0.0139725	0	0	0.00359383	0	0	0.0132691	0	0.00697808	0.000878073	0.112041	0.00723393	0.00149625	0.128642	0.00576279	0.00160115	0	0.00512157	0.000837591	1.98541e-05
GTGCAGCAGGCTAGAC_16	0.125809	0.360793	0	0.0124628	0	0.053845	0.182711	0	0	0	0	0	0	0	0	0	0	0	0.00388924	0	0.0170615	0.00415254	0.00225436	0.0159781	0.00116016	0.000277331	0	0.00502444	0.00019469	0.00173361
GTGCAGCCAAAGCAAT_16	0.106698	0.117743	0	0.0131061	0	0.0315168	0.274008	0.00791834	0	0	0.0059852	0	0	0	0	0	0.0285237	0	0.0159796	0	0.0230981	0.00703474	0.00246267	0.102262	0	0	0	0.00885248	0.000399406	9.31178e-06
GTGCAGCCAAGTAGTA_16	0	0.855363	0.000145038	0	0	0	0	0	0.00343843	0	0.00291946	0	0	0	0	0.0106175	0.0136828	0.0473204	0	0	0.0254412	0	0	0.102554	0.000686907	0	0	0.0163931	0.00188574	0
GTGCAGCCACACCGAC_16	0	0.19938	0	0.206797	0	0.100276	0	0.0996868	0	0.100971	7.30403e-05	0	0.114092	0	0	0	0.00729753	0	0	0	0.026082	0	0	0.0411194	0	0	0	0.00332818	0	0
GTGCAGCGTATGAAAC_16	0.185822	0	0.305533	0	0.0332409	0	0.0969369	0	0.202665	0	0	0	0	0.0144976	0	0	0	0.110691	0	0	0.0843635	0	0	0.0118361	0.0133474	0.00340013	0.00305544	0	0	0.00052919
GTGCAGCGTTGGGACA_16	0.0433017	0.0217347	0	0	0	0	0.431736	0	0	0	0.132393	0.00528004	0	0	0	0	0.808431	0	0	0	0.0247737	0	0	0	0	0	0.000125987	0	0	0
GTGCAGCTCCAAACAC_16	0.318848	0.175661	0	0	0	0	0	0	0	0	0.00225465	0	0	0.0688991	0	0	0	0.049393	0	0.0024572	0.208882	0	0.000241289	0.000425419	0.0260464	0.00233134	0	0.00132101	0.000269007	0
GTGCAGCTCCCATTAT_16	0.0063463	0.0291409	0	0	0	0.0179227	0.34997	0.027533	0	0.00390653	0.0761377	0.00209605	0	0.0132164	0	0	0.347785	0.00477223	0	0	0.0571576	0	0	0.00112974	0.00143931	0.00183474	0	0.00548843	0.000242972	0.00156425
GTGCATAAGAAGAAGC_16	0.447309	0	0.177861	0	0.0971518	0	0.0692398	0	0	0	0.00793176	0.0117224	0	0	0	0.153278	0	0	0	0	0.0957151	0	0.00158375	0	0.0107573	0	0	0	0	0
GTGCATAAGGCATTGG_16	0	0.504552	0	0.0010443	0	0	0.19982	0	0	0	0	0	0	0	0	0	0.105202	0	0.000351313	0	0.0251826	0.00397299	0.000538971	0.0251358	0	0	0	0	0.000226513	0
GTGCATACAGATGGGT_16	0.055486	0.0269096	0.0261923	0.0034348	0.0514872	0.0125992	0.353991	0.000147714	0	0.0091506	0.0107256	0	0	0.0143633	0	0	0	0	0.00292321	0	0.0946735	0.0014044	0	0.0210472	0	7.11612e-05	0	0.000865731	7.033e-05	0
GTGCATAGTCTCAACA_16	0.134468	0.200688	0	0.0223507	0	0.0153267	0.0262858	0.00137823	0.00326283	0	0.0131799	0.000128227	0	0	0	0	0.0234315	0.248407	0.0157636	0.000730549	0.0321006	0	0.00115025	0.00835251	0	0.00779192	0	0.0012959	0	0.000547315
GTGCATAGTTCCCGAG_16	0	0	0	0.00822496	0	0	0	1.11411	0	0.00601735	0	0.0383305	0	0	0.000757713	0.000500582	0.0522787	0	0	0	0	0	0	0	0	0	0.00183435	0	0	0.0011139
GTGCATATCTCGCATC_16	0	0.42099	0	0	0	0	0	0	0	0	0	0	0	0	0	0	0	0	0	0	0.0398888	0	0	0.0635777	0	0	0	0.748554	0	0
GTGCATATCTCGGACG_16	0.0315246	0	0.00268781	0	0	0.0200313	0.501864	0	0.0124467	0.0175625	0.0534449	0.00678219	0	0.0198322	0	0.00032505	0	0	0.00710693	0.000533395	0.0670471	0	0.000957261	0.00734162	0	0	0	0.00172426	5.17399e-06	3.87302e-05
GTGCGGTCACATGACT_16	0.237404	0	0.314813	0	0.124013	0	0.0163657	0	0.141834	0	0	0	0	0.0230357	0	0	0	0.045178	0	0	0.0304232	0	0	0.0110057	0.012481	0	0	0	0	0.00026212
GTGCGGTGTAAATGTG_16	0.0817831	0.107349	0	0	0	0	0.195188	0.0065638	0	0	0	0	0	0	0	0	0	0	0.00349883	0.00025011	0.457865	0	0	0	0	0	0	0.000517546	0.00090708	0
GTGCGGTTCAATACCG_16	0	0.901792	0.00133417	0	0	0	0	0	0	0	0.00259986	0	0	0	0	0	0	0.00221909	0	0	0.0219826	0	0	8.47255e-05	0	0	0	0.0132478	0.000115906	0
GTGCGGTTCAGGCGAA_16	0	0.158515	0	0.303762	0	0.0823723	0	0	0	0.259201	0	0	0.162864	0.0120744	0	0	0.0126145	0	0.00789436	0	0.0789703	0.0470245	0	0.0245906	0.00863732	0.00351306	0	0.00350573	0.00266441	0
GTGCTTCAGGCCCGTT_16	0.0201146	0.653948	0	0.00658916	0	0	0.0927176	0	0	0	0	0.00260207	0	0	0	0	0.0463725	0	0	0	0.0528534	0	0.00262919	0.172685	0	0	0	0	3.29532e-06	0
GTGCTTCAGTGTACGG_16	0.0128217	0.520215	0	0	0	0	0	0	0	0	0	0	0	0	0	0	0.0846972	0.0267415	0	9.95824e-05	0.384273	0	0	0.00327146	0	0	0.0073521	0.0302697	0.00141472	8.88148e-05
GTGCTTCCAAGAAGAG_16	0.229631	0	0.169861	0	0.246389	0	0	0	0.188864	0	0	0	0	0.057495	0	0	0	0.0467185	0.00496376	0	0.0613306	0	0	0.0035211	0	0	0	0	0	9.97132e-05
GTGCTTCGTCGTGGCT_16	0.000357664	0.00976319	0	0.026951	0	0.699993	0	0.00504053	0	0.0335644	0.00808872	0	0	0	0.0112913	0	0.0293451	0	7.45728e-05	0	0.0735561	0.000539234	0.000542876	0.00265269	0	0	0	0.00406193	0.00525504	0
GTGGGTCAGAAGGGTA_16	0.482033	0.273005	0	0	0	0	0	0.0018992	0	0	0	0	0	0	0	0	0.00436243	0.0725613	0	0.00029788	0.0578401	0	0.00638916	0.170669	0	0.000129733	0	0.00851076	0	0
GTGGGTCAGGATGCGT_16	0	0.577057	0	0.00623145	0	0.0258241	0	0.0206635	0	0	0.00238296	0.000105644	0	0	0	0.00439387	0	0.0453989	0	0	0.0326206	0	0	0.374092	0.00846313	0	0	0.00889212	0.000662099	0
GTGGGTCAGTGTACCT_16	0	0.821711	0	0	0	0	0	0	0	0	0	0	0	0	0	0	0	0.0266288	0	0	0.11986	0	0	0	0	0	0	0.00936326	0.000745794	0
GTGGGTCGTAAACACA_16	0.355842	0.0997906	0	0.000818929	0	0	0	0.000459147	0	0	0.00211547	0.00238792	0	0.0485151	0	0	0	0.140297	0	0.000733927	0.248726	0	0	0	0.00965933	0	0	0	8.96673e-05	0
GTGGGTCGTAGCCTAT_16	0	0	0.0437298	0	0.00825563	0	0	0	0	0	0	0	0.0231749	0.0866034	0.00163674	0.00896292	0	0.873688	0	0	0.0658661	0.0140075	0.00425623	0	0	0.00119499	0	0	0	0
GTGGGTCGTGTTCGAT_16	0	0.251386	0	0	0	0	0	0.0857045	0	0	0	0	0	0	0	0	0	0.540764	0	0	0.315556	0	0	0	0.0596075	0	0	0.00325595	0	0
GTGGGTCGTTTCGCTC_16	0.0386606	0.653802	0	0.0159632	0	0.0269014	0.0419999	0	0	0	0	0.00293168	0	0.0120765	0	0	0.0110119	0	0	0.000434554	0.0803471	0	0.000709915	0.0267863	0.000950106	0.00454761	0	0.0017594	0.000253193	0
GTGGGTCTCGTACGGC_16	0.0284991	0	0.218939	0	0	0.0110978	0.173922	0	0.150256	0	0	0.00364787	0	0.14275	0	0	0	0.23178	0	0.00471876	0.211636	0	0	0	0.0440491	0	0	0	0	0
GTGGGTCTCGTCCGTT_16	0	0.0253165	0.747749	0	0	0	0	0	0	0	0	0	0	0.00110554	0	0.0702555	0.0479448	0	0	0	0.0454352	0	0	0.005503	0.0273544	0	0	0	0.000146645	0
GTGGGTCTCTGGTATG_16	0.0931498	0.489456	0	0.00100151	0	0	0.0614847	0.0050844	0	0	0	0	0	0.0012286	0.00227858	0	0.0238225	0.00603303	0.00469236	0	0.0893851	0	0	0.0865561	0	0	0	0.00926231	0.000415105	0
GTGGGTCTCTGGTTCC_16	0	0.115144	0	0	0	0	0	0.0340437	0	0	0	0	0	0	0	0	0	0.814937	0	0	0.0324676	0	0	0	0.0270694	0.000126948	0	0.00628946	0.000304093	0
GTGTGCGAGACTTTCG_16	0	0.810397	0	0	0	0	0	0	0	0	0	0	0	0	0	0	0	0	0	0.000292129	0.369579	0	0	0.168746	0	0	0	0.00530845	0.00136081	0
GTGTGCGAGGCTATCT_16	0	0.410201	0	0.000121755	0	0.0429729	0	0	0	0	0	0	0	0	0	0	0	0.0375978	0	0	0.392924	0	3.69408e-07	0	0.0206986	0	0	0.00819383	0	0.000367958
GTGTGCGCAGACAGGT_16	0.0842078	0.417494	0	0	0.102209	0.00418175	0.0340333	0	0	0.00759644	0	0	0	0.222539	0	0	0	0.0340218	0	0	0.090625	0	0	0	0.0449646	0	0	0	0	7.75042e-05
GTGTGCGCATTCACTT_16	0.380384	0	0.156381	0	0	0.136868	0.757434	0	0.0700994	0	0	0.125913	0	0	0	0.0453082	0	0.172155	0	0	0.0174329	0	0	0	0	0	0	0.0341791	0	0
GTGTGCGTCTCAACTT_16	0	0	0.00919838	0	0.171824	0.00178542	0.0922289	0.0318399	0.000562543	0.00608178	0.0954931	0.029167	0	0.0461204	0	0	0.374915	0.0271814	0	0.037467	0.052917	0	0.00807638	0	0	0	0.000877546	0.0126295	0	0
GTGTTAGAGAAGGACA_16	0.0859989	0.0390064	0.0291638	0.0025121	0.0437725	0.0502092	0.257745	0.00377877	0.0146598	0.00362396	0.0071351	0	0	0	0	0	0	0	0	0.000797888	0.205782	0	0.000245411	0	0.00416697	0.0001595	0	0.000614704	0	0
GTGTTAGAGACCTTTG_16	0.00271118	0.0203679	0	0	0	0	0	0	0	0	0	0	0	0	0	0	0.00673121	0.0168792	0	0	0.0280349	0.600137	0.449779	0.00745507	0.0124725	0.00782511	0	0	0	0
GTGTTAGAGCAGACTG_16	0.106526	0.189801	0	0.000675477	0	0	0.190621	0.011009	0	0	0	0	0	0.0135549	0	0	0	0	0.00120523	0.00112442	0.36803	0.00185489	0.00154441	0.00282488	0.000177616	0	0	0	0.000227792	0
GTGTTAGAGGGATCTG_16	0	0	0	0.41419	0	0.0605595	0.00890613	0	0	0	0	0	0.0493348	0.149975	0	0	0	0	0	0	0.337275	0	0.00169074	0	0	0.0313867	0.00290721	0	0.000981976	0
GTGTTAGAGTGGAGAA_16	0.138366	0.34968	0.00708216	0	0	0	0.0741198	0	0	0	0	0	0	0.074112	0	0	0.0116483	0.0322926	0	0	0.123838	0	0	0.0297583	0.0859264	0	0	0.00650344	0	0
GTGTTAGCAGGTTTCA_16	0.0103343	0.020891	0.00647312	0	0.0911196	0.020255	0.384249	0.0193245	0.0139404	0	0.0693339	0.0245475	0	0.015032	0	0.00190805	0.276568	0	0	0	0.0538639	0	0	0	0.00252775	0	0	0.00331929	0	0
GTGTTAGGTTAAGACA_16	0	0.662658	0.0117126	0	0	0	0	0	0	0	0	0	0	0.0752729	0	0	0	0.0554742	0	0	0.0994547	0	0	0	0.00926712	0	0	0.0119001	0	0.000210829
GTGTTAGGTTACCGAT_16	0	0	0.00471147	0	0.162023	0	0.0211614	0	0	0.0149803	0.0115127	0.0638562	0	0.036247	0	0.00458538	0.340356	0	0	0.170812	0.0178875	0	0.0144093	0	0	0.00153857	0	0	0.000148201	0
GTGTTAGTCCTGCCAT_16	0	0.14423	0	0.369425	0	0.0396633	0.047205	0	0	0.0185984	0.0137726	0	0.00439818	0	0	0	0.00933629	0	0	0	0.0228748	0.153551	0	0.00202097	0	0.00105628	0	0	0.000397481	0
GTGTTAGTCGTTGCCT_16	0	0.0139435	0	0.0378508	0	0.000409779	0	0	0	0	0.0049604	0	0.137387	0	0	0	0.0216195	0	0.780441	0.00122397	0.0249861	0	0	0.0238793	0	0.0368449	0	0	0.000394097	0
GTTAAGCAGGGCATGT_16	0.304281	0	0.420629	0	0.148655	0	0.00197765	0	0.0429761	0	0	0.00921806	0	0	0	0	0	0	0	0	0.0284853	0.00618611	0	0	0.00700849	0.0025997	0.000739785	0	0	0
GTTAAGCAGTTGTCGT_16	0	0	0	0.0497406	0	0.0260961	0	0	0	0.988349	0.0810698	0	0	0	0	0	0.0469146	0	0	0	0	0.0237742	0	0.00681563	0	0.000515265	0	0.00224609	0	0
GTTAAGCCACCCTATC_16	0	0.0229296	0.00322171	0.0171238	0	0.00677973	0.07306	0.0207863	0	0.0164332	0.137222	0	0	0.0180622	0	0.00340297	0.464351	0.0222949	0	0	0.0292894	0.00248369	0	0.00698537	0.00223931	0.000142879	0.00235016	0.0102907	0.000733777	0
GTTAAGCCAGATCCAT_16	0	0.369981	0	0.0089976	0	0.00455346	0	0.00708833	0.00460985	0.008851	0.0121088	0	0.00144936	0	0	0.00213391	0.00241498	0.287726	0	0.00132486	0.0365052	0.00378153	0	0.00749902	0.00970849	0	0.00552056	0	0.000248324	0
GTTAAGCGTACGACCC_16	0.397658	0.0133053	0.12311	0	0.123604	0	0	0	0.0168442	0	0	0.00973187	0	0.00112975	0.00210205	0.0127668	0.0118608	0	0	0	0.171985	0	0	0.0208673	0.016191	0	0	0	0	0
GTTAAGCGTCTAGTCA_16	0.0650993	0.324443	0	0	0	0.000364167	0.140432	0	0	0	0.00577025	0.00293396	0	0	0.000569402	0	0	0.0145391	0.00328274	0.00201865	0.245166	0	0.000845614	0	0.00231415	0	0	0.00642065	0	7.80899e-05
GTTAAGCTCAGGCAAG_16	0.151767	0	0.236118	0	0.137001	0.00757348	0.135813	0	0.184178	0	0	0	0	0	0	0	0	0.00508427	0	0	0.1497	0	0.000866469	0.0297148	0.151556	0	0	0	0	0
GTTAAGCTCGCCATAA_16	0.0764422	0.0686901	0.0183891	0	0.044504	0	0.414504	0.00276838	0.00450784	0.010448	0	0	0	0.0185133	0.00157399	0	0	0	0.00295896	0.000758261	0.0519851	0	0.000194243	0.00135917	0.000396246	0.000154352	0	0.00107053	0	0
GTTACAGAGCATGGCA_16	0	0.405796	0	0.0223562	0	0.0106995	0	0.00991335	0	0	0	0	0	0	0.0165427	0	0.0901143	0.360282	0	0	0.233904	0	0	0	0.0099462	0	0	0.0902373	0.00169932	0
GTTACAGAGGCTCTTA_16	0.0343932	0.443664	0	0.0112298	0	0.0348671	0.0255012	0	0	0.0948497	0	0	0.00704787	0	0	0	0.107863	0.00381077	0	0	0.129387	0	0	0.00944769	0.0235186	0.00177491	0	0.0332642	0.00181	0
GTTACAGAGGGTCTCC_16	0	0	0	0	0	0.0105634	0	0.464407	0.00381368	0.0581122	0	0	0.0994818	0.289974	0.00256292	0	0.0115497	0	0	0	0.0587859	0.00300208	0.00634671	0	0	0	0	0	0	0.0010542
GTTACAGCACCGATAT_16	0.0369278	0.765994	0	0	0	0	0.0488993	0.00179443	0	0	0.00308907	0	0	0	0.00161413	0	0	0	0.00278079	0	0.0268568	0	0	0.0109982	0	0	0	0.00193831	0.00867513	0
GTTACAGGTACTTGAC_16	0.0512503	0.339368	0	0.0336818	0	0.000965248	0.0527406	0.0081565	0	0	0.000402029	0.00198964	0	0	0.0288676	0	0.0192086	0.116336	0	0.000663163	0.128228	0.00493333	0	0	0.0031635	0	0	0.00115263	0	0
GTTACAGGTCCATCCT_16	0.180647	0.186235	0.05631	0	0.117915	0	0.0321769	0	0	0	0	0	0	0.178127	0.0050525	0	0	0.0787805	0	0	0.0634122	0.00109415	0	0.00550419	0.00806025	0	0.00517334	0	0	0
GTTACAGGTCTTGCGG_16	0	0.379481	0	0.0600633	0.00610062	0	0	0	0	0	0	0	0	0	0	0	0	0.0278286	0	0	0.0217405	0.0220406	0	0	0.00335263	0	0.0021026	0.651544	0	0.000658786
GTTACAGGTGGCCCTA_16	0	0.425299	0.000146652	0.00674321	0	0.0373283	0	0	0	0.0219658	0	0	0.0261371	0	0.000139863	0.00153979	0.0558233	0.00480672	0	0	0.189643	0	0.000594749	0.00811355	0.0130192	0	0.00516082	0.063673	0.00206696	0.000816986
GTTACAGGTTCGAATC_16	0	0.505389	0	0	0	0.00489145	0	0.0225062	0.000304672	0.00727159	0.040151	0	0	0	0.0132674	0.00048741	0.00243188	0.176436	0	0.00376802	0.198208	0	0	0.0101698	0	0.00280545	0.00274445	0.0102425	0.000658534	0
GTTCATTAGAAGGCCT_16	0.528224	0.0634111	0.102764	0	0.0631546	0	0.0188913	0	0.0368779	0	0	0.00507117	0	0.0265522	0.000281668	0	0.00452676	0.000208553	0	0	0.0412256	0	0	0	0.00269446	0	0	0	0	0
GTTCATTAGCGTGAAC_16	0	0.255471	0	0.178991	0	0.041024	0	0.127918	0	0.0988931	0.0126093	0	0.0883776	0	0	0	0	0	0	0	0.0126977	0.00794989	0	0.00355171	0	0	0	0	0	0
GTTCATTCAGACAAGC_16	0	0.509406	0	0	0	0	0	0	0	0	0	0	0	0	0	0	0	0.0498632	0	0	0.337094	0	0	0	0	0.0042312	0	0.0107159	0	0
GTTCATTGTGATGTCT_16	0.24751	0	0.257378	0	0.0991541	0	0.20959	0	0.129081	0	0	0.00791661	0	0	0	0	0	0.0369746	0	0	0.0837812	0	0	0.11271	0.00961274	0	0	0	0	0
GTTCATTTCAAGAAGT_16	0	0.3262	0	0	0	0.0147015	0	0.00123159	0	0	0	0	0	0	0	0	0	0.0690598	0	0	0.0330929	0	0	0	0.0163391	0	0	0.52158	0	0
GTTCATTTCATGTAGC_16	0	0.290583	0	0.00376885	0	0.00375266	0.147468	0.0018868	0	0	0.00644672	0	0	0	0	0	0.124324	0	0.00303552	0	0.157682	0.00206881	0.00017809	0.00393885	0	0.00305689	0	0	0.000196875	1.88705e-05
GTTCATTTCTAGAGTC_16	0.0211932	0.468705	0	0.00829078	0	0.014215	0.0421896	0.00443205	0	0	0.0124931	0	0	0	0.00537591	0	0.00475865	0.206963	0	0	0.0390876	0	0.000525373	0.00996596	0.019078	0.000317359	0.0029681	0.00433566	0.000144412	0
GTTCATTTCTTGGGTA_16	0.149842	0.441281	0	0.00348634	0	0	0.127694	0.00616759	0	0	0.000299469	0	0	0	0.00101913	0	0.00785289	0	0.00389283	0	0.0805438	0.00408832	0.000810307	0.00970362	0.00296728	0.0011334	0	0.00288358	0	0.000338411
GTTCGGGAGATCCCGC_16	0	0	0	0	0.35486	0	0.182362	0	0.0260715	0	0.00263137	0.229227	0	0.00201701	0	0.00544903	0.335065	0	0	0.0721604	0.213217	0	0	0	0	0	0	0.00140126	0	0
GTTCGGGAGCAGATCG_16	0.499643	0	0.173005	0	0.123795	0	0.0898936	0	0.0384033	0.000166923	0	0	0	0	0	0.0625232	0	0	0	0	0.0394382	0	0	0	0	0.000352591	0	0	0	0
GTTCGGGAGCGACGTA_16	0.0116751	0	0	0.50048	0	0	0	0.00756443	0	0.0471092	0.0114313	0	0.153401	0	0	0	0.040788	0.0191372	0.303684	0	0.0517001	0.00167906	0.0006908	0	0	0.00415681	0.00191529	0	0.00100531	0
GTTCGGGAGCTAGTCT_16	0.139282	0.170892	0.00709615	0.00163832	0.00355619	0.0188588	0.217614	0.00933584	0.00418817	0	0	0	0	0.0215963	0.000744868	0	0	0	0.00455132	0.00315828	0.0904554	0.00107306	0.000826601	0.00675854	0.00479097	0	7.1052e-05	0	4.25108e-05	5.29426e-05
GTTCGGGCAGCTGCAC_16	0	0.843345	0.00139595	0	0	0	0	0	0	0	0.000507751	0.00354162	0	0	0.00145256	0	0	0.00903436	0	0	0.0353625	0	0	0.0143183	0	0	0	0.0108223	0.000268364	0.000314258
GTTCGGGCATCACGTA_16	0	0	0	0	0	0	0	0	0	0	0.00979458	0	0	0	0.000937302	0	0	1.01375	0.0100741	0	0.218669	0	0	0	0	0.00986812	0.00235155	0.0039935	0	0
GTTCGGGGTGAACCTT_16	0.00536189	0.618133	0	0	0	0	0	0	0	0	0.0027517	0.00196853	0	0	0	0	0	0.00757052	0	0.00126046	0.0475467	0	0.000995678	0.28694	0	0	0	0.0124667	0.000414007	0
GTTCGGGGTTACAGAA_16	0	0.122896	0	0.00396399	0	0	0	0	0	0	0	0	0	0	0	0	0.0174536	1.16597	0	0	0.0311923	0	0	0	0	0	0	0.0364631	0	0
GTTCGGGTCTAAGCCA_16	0	0.027759	0	0	0	0	0	0	0	0	0	0.036563	0	0	0	0	0.0267055	0.0193865	0	0.00354896	0	0	1.04406	0	0.00745924	0	0.0152115	0.0174674	0.012857	0
GTTCTCGAGAAGGTGA_16	0.10768	0.0680596	0	0	0	0	0	0.00360726	0	0	0	0	0	0	0	0	0	0.0157322	0	0	0.758839	0	0.000236345	0.0351899	0	0	0	3.19124e-05	0.00072487	6.60297e-05
GTTCTCGAGTTCGCAT_16	0	0	0	0.496515	0	0	0	0	0	0	0	0	0	0.560378	0	0	0	0.0309882	0	0	0.269894	0	0	0	0.0215623	0	0	0	0	0
GTTCTCGCAAGGCTCC_16	0.246109	0.0634164	0.117503	0	0.150849	0	0	0	0	0.00521904	0	0	0	0.0883673	0	0	0	0.0142252	0	0	0.0981773	0	0	0	0.117116	0.00616679	0.000313614	0	0.00718391	0
GTTCTCGCACCATGTA_16	0.0483125	0.0250091	0.0142586	0.000542134	0.0605171	0.0106069	0.430902	0	0.0251186	0.0104373	0.0427702	0.000893374	0	0.00819295	0.000457198	0.00237641	0.00379793	0	0.00210425	0	0.0427575	0	0	0.00155313	0	0.000456627	4.36419e-05	0.000503256	3.76424e-05	0
GTTCTCGGTCATATGC_16	0	0	0	0	0	0.799086	0	0.210844	0	0	0	0.303741	0	0	0.00181028	0	0	0	0	0	0	0	0	0	0.0127528	0	0	0	0	0.00154579
GTTCTCGGTCTTTCAT_16	0	0	0	0.0435447	0	0	0	0.833924	0	0.0227037	0	0	0.0209345	0	0.0549202	0	0	0	0	0	0	0	0	0	0.00812298	0	0.000681776	0	0	0
GTTCTCGTCCAGATCA_16	0.526614	0	0.148105	0	0.105264	0	0.125945	0	0.0114717	0	0	0.0225079	0	0.00422635	0	0.028062	0	0	0	0	0.04233	0	0	0	0.00341478	0	0	0	0	0
GTTCTCGTCCGCAAGC_16	0	0.61181	0	0.0335566	0	0	0	0	0	0	0	0	0	0	0	0	0	0.0574144	0	0	0.233356	0.00102796	0	0.0130786	0	0.00654517	0	0.0104544	0.000294979	0
GTTCTCGTCCTACAGA_16	0.0164921	0.12382	0	0	0	0	0.0338858	0	0	0	0	0	0.477258	0	0	0	0.0120342	0.0100441	0.304981	0	0.0255847	0.0312579	0	0	0	0.0653829	0	1.43351e-05	0.00218645	0
GTTTCTAAGCGTGTCC_16	0.275306	0.105431	0.0852622	0	0.127955	0	0.00530216	0	0	0	0	0	0	0.0776931	0.00187381	0	0	0.0258535	0	0	0.136099	0	0	0	0.0222086	0	0.00171902	0	0	0
GTTTCTAGTACTTAGC_16	0.490407	0.259441	0	0.0124489	0	0	0.0368276	0	0	0	0	0	0	0	0	0	0.0617954	0.121476	0	0	0.0582578	0.00111592	0.000641357	0.0110511	0	0	0	0.00235026	0	0
GTTTCTATCGTGGTCG_16	0.0249922	0.372893	0	0.00169829	0	0	0.201648	0	0	0	0	0	0	0	0	0	0.14998	0	0	0	0.0582052	0.00831089	0	0	0.00195186	0.00130305	0	0.00421692	0.000125188	0
TAAACCGAGCTAAGAT_16	0	0	0	0.0236654	0	0.764124	0.038344	0	0	0.0312004	0.0451751	0	0	0	0	0	0.0552181	0	0	0	0.0368288	0	0	0.00396649	0.00597984	0	0.000424279	3.28022e-05	9.88451e-06	0
TAAACCGAGGTAAACT_16	0	0.164246	0	0.197572	0	0.116166	0	0.0355991	0	0.0641252	0.00464476	0	0.143612	0.0268752	0	0.000878356	0.00632565	0	0	0	0.0259522	0.00269891	0.00148952	0.0121266	0	0	0	0	1.20794e-05	0
TAAACCGCAGGTTTCA_16	0.509144	0.0246614	0.159982	0	0.0869104	0	0	0	0.00477713	0	0	0.00016878	0	0.0695533	0.00124751	0	0.00681343	0.0301515	0.00991136	0	0.0348014	0	0	0	0.00456365	0	0	0	0	0
TAAACCGGTAAGGGCT_16	0.00884137	0.0198281	0.0185844	0.00258765	0.204728	0.0183996	0.199195	0.0242323	0.0502295	0	0.0409064	0.0447999	0	0.0141081	0	0.00637989	0.225622	0.00111104	0	0.0167931	0.0686785	0	0	0	0	0	0	0.00660169	0	0
TAAACCGGTCCAGTGC_16	0.283134	0.0783122	0.209288	0	0.133554	0	0	0	0.0312531	0	0	0	0	0.0157667	0.0048293	0.00277326	0	0.0239965	0.0120773	0	0.0372091	0	0	0.0224777	0.00380933	0	0	0	0	0.000442205
TAAACCGTCCACTCCA_16	0.205603	0	0.418569	0	0.266537	0	0.0797308	0	0.0586446	0	0	0.00436534	0	0.0195804	0.0132301	0.0253988	0	0	0.00904682	0	0.041297	0	0	0.00427649	0.0378561	0.000209847	0	0	0	0
TAAACCGTCTTCTGGC_16	0.069601	0	0.542245	0	0.0586039	0	0	0	0.0114653	0	0	0.0357781	0	0.0586923	0.00258914	0.0697558	0.00335741	0	0	0	0.0344337	0	0	0	0.102158	0	0	0.00149839	0	0
TAAGAGAAGATATACG_16	0.0137325	0.421381	0	0.00668153	0	0	0.2673	0	0	0	0	0	0	0	0	0	0.112941	0	0	0	0.0174419	0.00787784	0	0.0115326	0	0	0.00114598	0.000112639	0.000363261	1.58809e-06
TAAGAGAAGATGGCGT_16	0.191215	0	0.0485946	0	0.145871	0.00618304	0.0391993	0	0	0	0	0.0120158	0	0.145782	0	0	0.00305266	0	0	0	0.036699	0	0	0	0.391256	0	0	0	0	0
TAAGAGAAGTCCCACG_16	0.483638	0.000261595	0.164723	0	0.103024	0	0.0433384	0	0.028598	0	0	0	0	0.00218286	0.00166391	0.0380031	0.00369742	0	0.00162567	0	0.0253295	0.00271697	0	0	0.00111584	0.000738004	0	0	0	0
TAAGAGAAGTGTACCT_16	0.111983	0	0.0778457	0	0	0	0.153381	0	0.0695358	0	0	0.0785988	0	0.176945	0.0198498	0	0	0.253103	0	0	0.0985355	0	0	0	0.205037	0	0.000508108	0	0	0.000897573
TAAGAGACACAACGCC_16	0	0.87638	0	0	0	0	0	0	0	0	0.00733645	0	0	0	0	0.000940961	0	0.0248054	0	0.000964743	0.033067	0	0.000196674	0.00166639	0.00237811	0	0.000341156	0.0158696	0	0
TAAGAGACATGCCTTC_16	0.242796	0.0629013	0.153663	0	0.173911	0	0.0089181	0	0.0636374	0	0	0	0	0.0177652	0	0	0	0.0414324	0.0110907	0	0.0360897	0	0	0.00640156	0.00926091	0	0	0	0	0.000336944
TAAGAGAGTACTTCTT_16	0	0	0	0	0.0516711	0	0	0.0184773	0.157196	0	0	0	0.0910369	0.479568	0	0	0	0	0	0	0.223699	0	0	0	0	0.000960292	0	0	0	0
TAAGAGAGTCCCGACA_16	0.0173803	0.00333936	0	0.115664	0	0	0	0	0	0	0	0	0.151265	0	0	0	0.0133165	0	0.898417	0	0	0.00792119	0	0.00225133	0	0.0214509	0	0	0.00288784	0
TAAGCGTCAAACCTAC_16	0.0309034	0.00351077	0.00804873	0.0130657	0.0674119	0	0.193207	0.0150357	0	0	0.0118451	0.0125884	0	0.0698372	0.00401886	0.00622717	0.185666	0.0191272	0.00272565	0	0.0729454	0.00550381	0.00286613	0.000846703	0.0123592	0.00106365	0.00391209	0.00877852	0.00171157	0.000529528
TAAGCGTGTCAATGTC_16	0.17853	0.228557	0	0.0125125	0	0.0159933	0.322752	0.0101512	0	0	0	0	0	0	0.000397411	0	0.0200138	0	0.013733	0	0.029873	0.00879225	0	0.026369	0.00614925	0	0	0.00901999	0.00102506	0
TAAGCGTTCAAACCAC_16	0.49902	0	0.154039	0	0.0612175	0	0	0	0	0	0	0.0137813	0	0.048391	0.00721228	0.00330328	0.00655407	0	0	0	0.0727865	0.00396055	0	0	0.022515	0.00200607	0.00048969	0	0	0
TAAGCGTTCGACAGCC_16	0.355182	0	0.00757944	0	0	0	0	0	0	0	0	0	0	0.0141634	0	0	0.00292271	0	0	0.00253695	0.592744	0	0.00127274	0.0445516	0.0369797	0	0	0	0	0
TAAGCGTTCTGCTGTC_16	0	0.0501394	0	0	0	0	0	0.0308343	0	0	0.00993927	0	0	0	0	0	0.00235604	0	0	0	0	0.890223	0.0805833	0	0	0	0	0	0	0
TAAGTGCCACGAAGCA_16	0.41891	0.0251372	0.152014	0	0.0840893	0	0	0	0.0526018	0	0	0	0	0.0254568	0	0	0.00167018	0.0823212	0.0133211	0	0.0392045	0.0018396	0	0	0	0.00341761	0	0	0	0.000681067
TAAGTGCGTGTGACGA_16	0.114429	0.0414552	0	0.021442	0	0.0402019	0.422186	0.00172611	0	0	0.0141712	0	0.00504613	0	0.000995594	0	0.0922549	0	0.00168015	0	0.0417891	0.00750784	0	0.00938261	0.0336324	0	0.00527301	0.00409486	0.000625169	0
TAAGTGCTCCTAGTGA_16	0.262623	0.0891081	0.0664266	0	0.0612792	0.00229506	0.0512887	0	0	0.0106507	0	0	0	0.10263	0	0	0	0.171943	0	0	0.0835223	0	0	0	0	0	0.00289622	0.00716835	0.0118053	0
TAAGTGCTCGCATGAT_16	0	0	0	0	0.0666291	0	0	0.271602	0.419959	0	0	0	0	0.164389	0	0.00311298	0.0166298	0	0	0	0.270984	0	0	0.000596395	0.00686549	0.000577354	0.00117061	0	0.001111	0.00424346
TACACGAAGGTGTGGT_16	0.368701	0	0.157402	0	0	0.0202417	0.0341652	0	0	0	0.0219671	0	0.0136255	0	0	0.246573	0	0	0	0	0.114155	0	0.0103333	0	0	0	0	0	0	0
TACACGAAGTGGAGAA_16	0	0.0809264	0	0	0	0	0	0	0	0	0	0	0	0	0	0	0	0.207005	0	0	0.359878	0	0	0.633801	0	0	0	0.000692254	0.00068898	0
TACACGATCACCCGAG_16	0	0	0	0	0.0262873	0.0128949	0	0	0	0	0	0	0	0.0192338	0	0.0035957	0	0.848533	0	0	0.135134	0	0	0	0	0	0	0	0	0
TACACGATCACGATGT_16	0.133588	0.0631242	0	0.0104957	0	0.0607735	0.403729	0	0	0.00354991	0.0169943	0	0	0.0196257	0	0.00582838	0.0575868	0.00149908	0	0	0.0203897	0.00212445	0	0.00017985	0	0	9.2539e-05	0.0121319	0.000284281	0
TACACGATCGAATGCT_16	0.0120776	0.803069	0.00402423	0	0	0	0	0	0	0	0.00398202	0	0	0	0.000574297	0	0	0.0095905	0	0	0.0314857	0	0.000866357	0.00217659	0.011454	0	0	0.0057964	0	0
TACAGTGAGAAGGACA_16	0.0512964	0.184283	0.000639831	0	0.0494501	0	0.214257	0.00248241	0.0131256	0	0	0	0	0	0	0	0	0	0.00739917	0	0.298057	0	0	0.116852	0	0	0	0	0.000291866	0
TACAGTGGTTAAGAAC_16	0	0.00861329	0	0.0269446	0	0.358038	0	0	0	0.656263	0	0	0	0	0	0	0.00974016	0	0	0	0	0.020255	0	0.00996903	0	0.0021299	0	0.0004481	3.98576e-05	0
TACCTATAGAAGATTC_16	0.187672	0.193329	0.000190486	0	0.00156047	0.000910998	0	0	0	0	0	0	0	0.115788	0.0055089	0	0	0.0756292	0	0	0.0965692	0	0.00239433	0.0112739	0	0.00125831	0.00102627	0.112131	0.000118054	0
TACCTATAGTGCTGCC_16	0	0.819534	0	0.00281395	0	0	0	0.00127652	0	0	0	0	0	0	0.00188498	0	0	0.0851013	0	0	0.0342635	0	0	0.00769633	0.00792316	0	0	0.0566263	0	0
TACCTATTCATGTGGT_16	0.459832	0.264233	0	0.0332802	0	0	0	0.00268121	0	0	0.00792398	0.00469424	0	0.0147381	0	0	0.0262428	0.0484982	0	0	0.0582534	0	0	0.0157416	0.0124075	0	0	0.0039793	8.07706e-05	0.000396737
TACCTATTCGATGAGG_16	0.11917	0	0.5327	0	0.143654	0	0	0	0	0	0	0.0116118	0	0.0182173	0.0173624	0.0329813	0	0	0	0	0.043935	0	0	0.0591914	0.00729745	0.00806028	0.000214869	0	0	0
TACCTATTCTGATACG_16	0.0776851	0	0.066075	0	0.240245	0.0327035	0.0912136	0	0.0653361	0	0	0	0	0	0	0	0	0.0972807	0	0	0.175812	0	0	0.0768745	0.253246	0	0	0.00246089	0	0
TACCTTAAGTCGAGTG_16	0.120424	0.210958	0	0.00969733	0	0.0119286	0.225357	0.00934155	0	0	0.00532622	0	0	0	0	0	0.0237895	0	0.0128258	0	0.139692	0.0110243	0.00133036	0.00706216	0	0.000711888	0	0.00699868	0.000108931	0
TACCTTACAAATACAG_16	0.259813	0.0218076	0.112949	0	0.43177	0.00113046	0.130363	0	0.0507898	0.0112085	0	0	0.000834639	0	0.00676447	0	0	0.00183913	0	0	0.0364659	0.000337462	0	0.0108723	0.0746697	0	0	0.00683152	0	0.000380221
TACCTTACACAGCCCA_16	1.08456	0	0	0	0	0.134493	0.112953	0	0	0	0	0	0	0	0	0.00155817	0.071961	0	0	0	0.0114339	0.0157175	0	0	0.0372047	0	0	0.00303378	0	0
TACCTTACACCAGTTA_16	0.41874	0.0965186	0.0620763	0	0.0225491	0	0	0	0	0	0	0	0	0.20223	0	0	0.00403764	0.0528547	0	0	0.0654833	0	0	0	0.114526	0	0	0.00138214	0	0
TACCTTAGTATAAACG_16	0	0	0	1.11936	0	0	0	0	0	0	0	0	0	0.0183869	0	0	0.0109086	0	0	0	0.232438	0	0.000419052	0	0	0.0162818	0	0	0	0
TACCTTATCACATAGC_16	0.055258	0.518307	0	0.000427618	0	0.0124626	0.0877517	0	0	0	0	0	0	0	0	0	0.0572883	0	0.000405203	0	0.0469503	0.00737346	0.00072303	0.00197616	0	0	0	0.000357192	0.000188608	6.75617e-05
TACCTTATCAGAGACG_16	0.0373393	0	0.107218	0	0.100797	0	0.0496731	0	0.0575731	0	0	0	0	0	0	0	0	0	0	0	0.0866255	0	0	0.875626	0.0978594	0	0	0	0	0
TACCTTATCAGTCCCT_16	0.00945262	0.0232842	0	0.0377787	0	0.682138	0.0274808	0.00234539	0	0	0	0	0	0	0.00518528	0.00300944	0.0162837	0	0.00534415	0.00031571	0.00932074	0.00357354	0.00435498	0.00768483	9.17455e-05	0	0	0.000912989	0	0.000199251
TACCTTATCCATGCTC_16	0.44719	0	0.204823	0	0.0802787	0	0.133305	0	0.00972229	0	0.00173457	0	0	0	0	0.0584192	0	0	0	0	0.0491321	0	0	0	0.0317211	0	0	0	0	0
TACCTTATCTGTGCAA_16	0.167971	0.318707	0	0.00730526	0	0.0213323	0.138656	0.00229098	0	0.000644624	0.000133297	0	0	0.00362179	0.000602956	0	0.0120261	0	0.00349207	0	0.116301	0.00137456	0.0015532	0.00580135	0.0021176	0.000736224	0	0.00184545	0.000230993	1.41007e-06
TACCTTATCTTCGGTC_16	0	0.288376	0	0.320976	0	0.049274	0.018488	0	0	0	0	0	0	0	0	0.000648913	0.00951577	0.0148909	0.00776109	0	0.0301402	2.61795e-06	0	0.0560758	0	0.0340514	0	0.00392385	0	0
TACGGATAGCCACCTG_16	0	0.0170483	0	0.0678527	0	0.283848	0	0	0	0.601619	0	0	0	0	0	0	0.0107427	0	0	0	0	0.0152542	0	0.0199103	0	0.0036015	0	0.00137861	0.000122615	0
TACGGATCACGGTAGA_16	0	0	0	1.12268	0	0	0	0	0	0	0	0	0	0.168534	0	0	0	0.00531281	0	0	0.0708603	0	0	0	0	0	0	0	0	0
TACGGATCAGTGACAG_16	0.0137532	0.545039	0.0157335	0	0.0304327	0	0	0	0	0	0	0	0	0.149593	0.000900025	0	0	0.0725948	0	0	0.143659	0	0	0.0341303	0.0253118	0	0	0.00366992	0.000331356	0
TACGGATGTGTGCGTC_16	0.183659	0	0.204107	0	0.204451	0	0.0829633	0	0.0265138	0	0	0	0	0	0	0	0	0	0	0	0.0395212	0	0	0.592799	0.0372891	0	0	0	0	0
TACGGATTCTTCCTTC_16	0.232595	0	0.362292	0	0.234966	0	0.0576734	0	0.172137	0	0	0	0	0	0	0.00368968	0	0	0	0	0.113178	0	0	0	0.00679018	0	0	0	0	0
TACGGGCAGACCCACC_16	0.00936397	0.0119728	0	0.637752	0	0.0245835	0.0483286	0	0	0	0	0	0.00657869	0	0	0.000941543	0.00476801	0.00893094	0	0	0.012119	0.147055	0	0.000754117	0	0	0.00306933	0	0.000768445	0
TACGGGCAGCAGCGTA_16	0	0.519235	0	0.0883842	0	0.132926	0	0.425578	0.0745437	0.000349886	0	0.0123142	0.00106262	0	0	0	0.0487534	0.286664	0	0.00305117	0.000210058	0	0.00212027	0	0.00129295	0	0	0.0451174	0.00205636	0
TACGGGCCAATCCGAT_16	0.293386	0.0560841	0.0578947	0	0.0991435	0	0	0	0	0	0	0	0	0.163287	0.00360272	0	0	0.0316909	0	0	0.043748	0	0	0.381606	0.0199026	0	0.000343194	0	0	0
TACGGGCCACGAAGCA_16	0	0.817411	0.00922452	0	0.00982238	0	0	0	0	0	0	0	0	0.0569823	0	0	0	0.0334153	0	0	0.046132	0	0	0	0.000981523	0	0	0.00733507	0	0
TACGGGCGTATGAAAC_16	0.0411512	0.692528	0	0	0	0.00583462	0.0289929	0	0	0	0.00266303	0	0	0	0	0	4.10929e-05	0.01266	0	0	0.0741548	0	0	0.00929747	0.0039289	0	0	0.00968044	0.00231728	0
TACGGGCGTCTCACCT_16	0.00116499	0	0	0.911603	0	0.0197787	0.010931	0	0	0	0	0	0	0.0503155	0	0	0.0199649	0.00804185	0	0	0.0667789	0	0	0.00610503	0	0.00461152	0.000582956	0	0	0
TACGGGCTCAACACGT_16	0	0.868111	0	0	0	0.00551973	0	0	0	0	0	0	0	0	0	0	0	0.0306217	0	0	0.0339759	0	3.80722e-05	0.0131088	0.00191882	0	0	0.0469353	0	0
TACGGTAAGTCCCACG_16	0.0673999	0	0.733514	0	0	0	0	0	0	0	0.00849557	0.0110758	0	0.0323524	0	0.05684	0.0144874	0	0.00132038	0	0.0990567	0	0	0	0.0355628	0	0	0	0	0
TACGGTAAGTGAAGAG_16	0	0.717515	0.0144178	0	0.00165129	0	0.00824036	0	0.00764452	0.000691123	0.0130426	0.00239916	0	0	0	0.00334437	0	0.0244469	0	0	0.0293725	0	0	0.00548186	0.0109926	0	0	0.00683802	0	0
TACGGTACACTACAGT_16	0	0.593578	0	0	0	0.0128865	0	0.0651764	0	0	0	0	0	0	0	0	0	0.173948	0	0	0.0536527	0	0	0.00204292	0.0396311	0	0	0.00640599	0	0
TACGGTACATTCTCAT_16	0.0190271	0.452224	0	0.00367033	0	0.00742917	0.166517	0	0	0	0	0	0	0	0	0	0.0953587	0	0.000705559	0	0.0463271	0.00232091	0	0.00284774	0.00180813	0.000427209	8.49189e-05	0.00182186	0.000583456	9.40069e-05
TACGGTAGTGGGTCAA_16	0.0129873	0.776168	0	0	0	0	0.0242803	0	0	0	0	0	0	0	0.00198039	0	0.0143951	0	0	0	0.05052	0.00292908	0.000276603	0.00590293	0.00267365	0	0	0.00234722	0.000416158	0
TACGGTATCATCATTC_16	0	0.00571309	0	0.0662564	0	0.228517	0	0	0	0.573062	0	0	0	0	0	0	0.0156193	0	0	0	0.028871	0.0253248	0	0.0158906	0	0.0080886	0	0.00426184	0	0
TACGGTATCCTAGAAC_16	0.333862	0.449758	0	0.0143958	0	0.0066188	0	0	0	0	0	0	0	0	0	0	0.0282998	0.0358559	0	0	0.0701633	0	0	0	0	0	0	0.0025815	0	0
TACTCATAGCACGCCT_16	0.0141542	0	0.00813154	0.0246778	0	0	0.0255801	0	0.00282152	0.00273612	0	0.0164867	0	0.0333653	0	6.61885e-05	0.332406	0.0150742	0	0.5093	0.0155286	0	0.00220503	0.000913721	0	0	0.00155242	0.00128752	0.000308425	0
TACTCATCAACTTGAC_16	0	0.326935	0	0.0155601	0	0.249172	0.0427674	0.0312764	0	0.0024006	0	0	0.00265248	0	0.001228	0	0.00632356	0.0111689	0.0193935	0	0.0505466	0	0.00342997	0.00577352	0.00739413	0	0	0.0102905	0.000430957	0.000187502
TACTCATCAATGACCT_16	0.336466	0	0.16449	0	0.272884	0	0	0	0.0291608	0	0	0.0287113	0	0.0293443	0	0.0217432	0.00941119	0	0	0	0.08662	0	0.000439736	0	0.0457141	0.00293839	0.00299387	0	0	0
TACTCATCAGGGTTAG_16	0.412019	0	0.182754	0	0.146043	0	0.135829	0	0.0405914	0	0	0	0	0.00570543	0.00344787	0.0361067	0	0	0	0	0.0470754	0	0.00035327	0	0.00339744	0	0.0026421	0.00453816	0	0
TACTCATCATGTCGAT_16	0.0146475	0.265127	0	0.0220341	0	0	0.101779	0.0376293	0	0	0.00108271	0.0371544	0.0386059	0	0.00202657	0.00045908	0.0716906	0.020897	0.0069884	0	0.0262217	0	0	0.0755695	0.00549419	0.00185307	0	0.00528508	0.000775575	0
TACTCATGTAGCTTGT_16	0	0.189158	0	0	0	0	0	0.00557252	0	0	0	0	0	0	0	0	0	0.260736	0	0	0.346123	0	0.00107029	0.365265	0	0	0	0.00815016	0.00141164	0
TACTCATGTTCCATGA_16	0.096909	0.0884518	0.00486267	0	0.305742	0	0.137443	0.00389952	0	0	0	0	0	0	0	0	0	0	0.0129786	0	0.342889	0	0	0.068596	0.0262088	0	0	0	0	0.000476202
TACTCGCAGGCGATAC_16	0	0.127537	0	0.457958	0	0.0453091	0.0187547	0	0	0.0110245	0	0	0	0	0.00388497	0	0.0302853	0	0	0	0.00128905	0.269608	0	0.00185999	0.0019218	0.0196154	0	0.00639893	0.000228242	0
TACTCGCGTGCAGTAG_16	0	0.0106236	0	0.0378184	0	0.681419	0.0699854	0	0	0.0536237	0.0161694	0	0	0.0303763	0	0	0.0247209	0.00303264	0	0	0.0459818	4.21253e-05	0.00440229	0.00509286	0.000327349	0.000584248	0	0.00155468	3.96866e-05	0
TACTCGCTCCCGGATG_16	0	0	0	0	0	0	0	0	0	0	0.0077893	0	0	0	0	0	0	1.49777	0	0.00269573	0	0	0	0	0	0	5.23197e-05	0	0	0
TACTCGCTCGTCCAGG_16	0.409419	0.218397	0	0	0	0.0216375	0	0	0	0	0	0.00548291	0	0.0229223	0	0	0.0169085	0.123344	0	0	0.0630122	0	0	0.00742308	0.00856878	0	0.0021934	0.00242471	1.74431e-05	0.00017651
TACTTACAGGACACCA_16	0.0422625	0	0.293652	0	0	0	0.0837255	0	0.176164	0	0	0	0	0.0173195	0	0	0	0.124727	0	0	0.259284	0	0	0.000482447	0.0311863	0	0	0	0	0
TACTTACCAGCGTAAG_16	0.238701	0.0612516	0.213315	0	0.168694	0	0.232205	0	0.125283	0	0	0	0	0	0	0	0	0.00405453	0	0	0.0317634	0	0	0.015071	0.0228702	0	0	0	0	0
TACTTACGTCTAGTCA_16	0	0	0	0	0	0	0	0.046639	0	0	0.0101368	0	0	0	0	0	0	0	0	0	0	0	0.615716	0.0138022	0	0.00254709	0.505153	0	0.00447872	0
TACTTACGTTACGTCA_16	0.195213	0.215894	0.0457404	0	0.140155	0	0	0	0	0	0	0	0	0.124808	0.0063476	0	0	0.0354247	0	0	0.0677224	0	0	0.00894234	0.00580401	0	0.00165281	0	0	0
TACTTACGTTCTGGTA_16	0.111513	0.081085	0.129059	0	0.0139541	0	0.120398	0	0	0	0	0.0114834	0	0.156071	0	0	0.00240661	0.0416594	0	0.00217569	0.159721	0.000782041	0	0	0.0779926	0	0	0.00662013	0.00287339	0
TACTTACTCAGGTAAA_16	0	0.468156	0	0	0	0	0	0	0	0.00703456	0	0	0	0.0228278	0.00237602	0	0	0.0225262	0.00113709	0.000843246	0.319363	0	0	0.300475	0	0.0121299	0	0.0191849	0.000681442	0.000146035
TACTTACTCGAATCCA_16	0.0404396	0.0711324	0.0338515	0	0.0128504	0.0332567	0.100606	0	0.000426374	0	0	0	0.00466796	0	0	0.00253371	0.0227683	0.0139891	0.00124295	0	0.345723	0	0.00174206	0.00592769	0	0.0056717	0	0.00207786	0.000264854	0
TACTTGTAGTACCGGA_16	0	0	0.467456	0	0.0355955	0	0	0	0	0	0	0.00965487	0	0.0536509	0.00483132	0.00280443	0	0	0.0070316	0	0.193111	0	0	0	0.118895	0	0.00268274	0	0	0
TACTTGTAGTACGCGA_16	0	0	0	0.206109	0	0	0	0.198992	0	0	0	0	0.0615615	0	0	0	0	0	1.23731	0	0.0436718	0	0.00170749	0	0	0	0	0	0	0
TACTTGTCACATCCAA_16	0	0.0184083	0	0	0	0	0.595397	0.0239171	0	0	0.0988795	0	0	0	0	0	0.665716	0	0	0	0.0713345	0	0	0.00668163	0	0	0	0.0088164	0.000250173	0.000875264
TACTTGTCACCAGCAC_16	0	0.861514	0.000771266	0	0	0	0.000546475	0	0	0	0.00539834	0.000180297	0	0	0	0	0	0.0266163	0	0	0.0349646	0	0	0.0160095	3.92009e-05	0	0	0.0319474	0	0
TACTTGTCAGCGTAAG_16	0	0.115004	0	0.000588684	0.184561	0.00650679	0.12086	0.0110859	0.0288536	0	0.0261864	0	0	0.00555504	0	0	0.211868	0	0	0	0.0407002	0	0	0.000815895	0	0.00228389	0.000340652	0	7.49307e-05	0
TACTTGTCAGGAATGC_16	0	0.594236	0	0.00554339	0	0	0	0.00359264	0	0.0035351	0	0	0	0.0747024	0	0	0	0.153782	0	0	0.0532827	0	0	0.00291461	0.0130617	0	0	0.00688274	0	0
TACTTGTGTAGCAAAT_16	0.0508099	0.605065	0	0.000458125	0	0.0273505	0.0820729	0	0	0	0	0	0	0	0	0	0.0235898	0	0.000176694	0	0.0438867	0	0.00135013	0.00681514	0.000966745	0	0	8.77587e-05	0.000255538	0.000900119
TACTTGTGTAGTGAAT_16	0.103201	0.0364021	0	0.0183982	0	0.0358543	0.510169	0.00354647	0	0	0.0349947	0	0	0	0	0	0.0612681	0	0.00346366	0	0.0397732	0.0086014	0.000683307	0.0150148	0	0	0	0.00460832	0.000275886	0.000104888
TACTTGTTCTATCGCC_16	0.215151	0.00342891	0.0849757	0	0.148667	0	0	0	0.0434174	0	0	0	0	0.0228682	0	0.00462284	0	0.0878168	0	0	0.331421	0	0	0	0.0407848	0	0.00114031	0	0	0
TACTTGTTCTCAAGTG_16	0	0.282376	0	0.075258	0	0.0849939	0	0	0	0	0	0.01134	0.185881	0	0	0	0.0609237	0	0	0.00231898	0.0853027	0.0112897	0.00314303	0.034611	0	0.00182486	0	0	0	0
TAGACCAAGACAGGCT_16	0.132794	0	0.454602	0	0.113679	0	0.170031	0	0.0430261	0	0	0.0444043	0	0	0	0.0315897	0	0	0	0	0.0468169	0.00453878	0	0.0329764	0.0443597	0	0	0	0	0
TAGACCAAGGAGTTGC_16	0	0	0.0311262	0	0	0	0	0.093276	0.533552	0	0	0.00892151	0	0.422411	0	0.00471137	0.000820599	0	0	0	0.162667	0	0	0	0.00715949	0	0	0	0	0.000249869
TAGACCAAGTAGCGGT_16	0	0.0013815	0	0.0543563	0	0.323484	0	0	0	0.797765	0	0	0	0	0	0	0.0104292	0	0	0	0	0.0175222	0	0.0152028	0	0.00210338	0	0.00309569	2.68539e-06	0
TAGACCATCAACGAAA_16	0.418207	0.155074	0.127508	0	0.102335	0	0.00100315	0	0	0	0	0	0	0.031883	0.00111886	0.000258118	0	0	0	0	0.0432369	0	0	0.00172709	0.0141503	0	0	0	0	0
TAGACCATCCATGAGT_16	0.000713102	0.0901104	0	0.00694688	0	0.0476826	0.160173	0.00640506	0	0.00398556	0.111963	0	0	0	0	0	0.340903	0	0	0	0.00872663	0.000646951	0	0.00592448	0	0	0	0	0	0
TAGACCATCCCAACGG_16	0	0.339316	0	0.103026	0	0.149581	0	0.0662459	0	0.0461452	0	0	0.0533688	0.00251278	0	0	0	0	0.000887021	0	0.0712056	0.00423038	0.00129718	0.00827599	0	0	0	0	0.000120596	0
TAGAGCTAGTCAATAG_16	0	0	0	0.180581	0	0	0	0	0	0	0.00281281	0	0.190347	0	0	0	0	0	0.117964	0	0.00133791	0.0955684	0	0.455683	0	0.0407996	0	0	0	0
TAGAGCTAGTTACGGG_16	0	0.0164805	0	0.112626	0	0.119137	0	0	0	0.478883	0.0237283	0	0.00398734	0.0226663	0	0	0.0445793	0	0	0	0.0260795	0.028967	0.000397476	0.00603187	0	0.00621941	0	0.0035196	0	0
TAGAGCTCAGGATCGA_16	0.615801	0.0883647	0	0	0	0	0	0	0	0	0	0	0	0.0555683	0.00186055	0.000333763	0.030808	0	0	0	0.178347	0	0	0	0.0175174	0	0.00158518	0	2.14117e-05	0
TAGAGCTCAGGGTTAG_16	0.141104	0	0.247249	0	0.0583259	0	0.0481732	0	0.175016	0	0	0.0104448	0	0.0210865	0	0	0	0.115812	0.00237271	0	0.130768	0	0	0.011731	0	0	0.00071396	0	0	6.79402e-05
TAGAGCTGTAGGAGTC_16	0.095928	0.0460687	0	0.0066489	0	0.0602806	0.824706	0	0	0	0	0.0214159	0	0	0	0	0.377142	0.0138519	0	0	0.0712325	0	0	0	0	0	0	0.0107532	0.000328359	5.66679e-05
TAGAGCTGTCATTAGC_16	0	0.0517238	0	0.173809	0	0	0	0.566474	0	0.102639	0.0282547	0	0.0314275	0	0.0139753	0	0	0	0	0	0	0	0.0036481	0	0	0	0	0	0	0
TAGAGCTTCCGCGGTA_16	0	0	0	0	0	0	0.0014924	1.29871	0	0	0	0	0	0	0.0175262	0.00248643	0.00324951	0	0	0	0.00274707	0	0	0	0	0	0	0	0	0
TAGAGCTTCGCTTAGA_16	0.398427	0.168483	0	0.0116316	0	0	0	0.00631066	0	0	0.00961792	0	0	0.0372766	0	0	0.0211706	0.145838	0.00339419	0	0.0604934	0	0.000890855	0.0119634	0.00467943	0	0	0.000641707	7.47253e-05	2.08451e-05
TAGCCGGGTAAATACG_16	0.341556	0	0.127687	0	0.299816	0	0.25785	0	0.0957115	0	0	0	0	0	0	0	0	0	0.0372985	0	0.0695771	0	0	0.0187264	0.0400613	0	0.000322516	0.00381309	0	0.000130863
TAGGCATAGAATTCCC_16	0.478079	0.0127604	0.207036	0	0.0995775	0	0.0947311	0	0	0	0	0.00478692	0	0	0	0	8.14109e-05	0	0	0	0.0336385	0	0	0	0.000279809	0.00012219	0	0	0	0
TAGGCATAGGAGTACC_16	0	0	0.555093	0	0.0281423	0	0	0	0	0	0	0.0211861	0	0	0	0.142161	0	0	0	0	0.0544774	0	0	0.00352955	0.28009	0	0.00132279	0	0	0
TAGGCATAGTAACCCT_16	0.212132	0.102905	0.0872871	0	0.0992169	0	0	0	0	0	0	0	0	0.103054	0.0102109	0	0	0.0890474	0	0	0.130954	0	0	0	0.0663909	0	0.0019518	0	0.00170622	0
TAGGCATCAAGCGTAG_16	0.137012	0	0.160954	0	0	0	0.249539	0	0.180818	0	0	0.020543	0	0	0	0	0	0.196394	0	0	0.160258	0	0	0.0340464	0.0397363	0	0	0	0	0.00149538
TAGGCATCATGGATGG_16	0	0	0.000609104	0.0088205	0.0454546	0.0158574	0.533598	0	0.0158773	0.0188774	0.161127	0	0	0.0117495	0	0.00823824	0	0	0.00560778	0.00302205	0.0358868	0	0.000650539	0	0	0	0	0.000448726	0	0
TAGGCATGTAGCTAAA_16	0	0.984542	0.000689784	0	0	0	0	0	0	0	0.00275341	0	0	0	0	0	0	0	0	0	0.0460087	0	0	0	0.00624816	0	0	0.00369392	0.0013267	0
TAGGCATTCTGGCGAC_16	0.170908	0.231731	0.0600358	0	0.108631	0.00157625	0	0	0	0	0	0	0	0.127023	0.00525107	0	0	0.13494	0	0	0.0744603	0	0.000112936	0.00245029	0.00907045	0	0	0.000543709	0	0.000170134
TAGTGGTAGACTCGGA_16	0	0	0	0	0	0	0	0.0889007	0	0	0	0	0	0	0	0	0	1.23458	0	0	0.00451379	0	0	0	0.0189	0	0	0.00391756	0	0
TAGTGGTCACTTGGAT_16	0.0107108	0.653706	0	0	0	0	0	0	0	0	0.00708928	0	0	0.00187419	0	0	0.00822854	0	0	0	0.0571172	0	0.000861585	0.0981365	0	0	0	0.00460598	0	0
TAGTGGTCAGCAGTTT_16	0	0.40576	0	0.0031422	0	0	0	0	0	0	0	0	0	0.0691775	0	0	0	0.158426	0	0	0.289862	0	0	0.000746081	0.00342521	0	0	0.00694105	0	0
TAGTGGTCATGTCTCC_16	0.230558	0.0805768	0	0.0119192	0	0	0.129518	0	0	0	0.00349962	0.00983427	0	0.0964955	0.0081225	0	0.0259357	0.309916	0	0.00047882	0.110321	0.00471426	0.00313146	0.00486377	0	0	0.00294511	0.00467235	0.000243709	8.95848e-05
TAGTGGTGTAGGGACT_16	0.467624	0.146091	0.0654143	0	0.0143671	0	0.0084535	0	0	0	0	0.00204022	0	0.0996982	0.00265802	0	0.0157615	0.0530627	0	0	0.0582721	0	0	0.00828611	0.0313001	0	3.8252e-06	0.000305623	0	0
TAGTGGTGTATCGCAT_16	0	0.712537	0	0	0.0124132	0	0	0	0	0	0	0	0.00390859	0.0178305	0.0061245	0	0.0074509	0.0281499	0	0	0.0694353	0	0.00399295	0	0.0150059	0	0	0.00490198	0	0
TAGTGGTTCATTCACT_16	0.20486	0	0.179051	0	0.108179	0	0.0170446	0	0.175368	0	0	0	0	0.142375	0	0	0	0.168665	0	0	0.095869	0	0	0	0.00488489	0	0	0	0	0.000146667
TAGTTGGCAGACAAAT_16	0.00713991	0.650442	0	0	0	0	0	0	0	0	0	0	0	0	0	0	0	0.00382321	0	0	0.259309	0	0	0	0.00106315	0	0	0.00137332	0.000339394	0.000128314
TAGTTGGGTTCTGAAC_16	0	0	0.0476758	0	0.00480676	0	0	0	0	0.0253931	0	0	0.0229224	0.0423364	0	0.00298472	0	0.699613	1.58593e-05	0	0.0972328	0	0	0.023039	0	0.00454143	0	0	0	0
TATCAGGAGAGGTAGA_16	0.20495	0	0.450906	0	0.115915	0	0.0448954	0	0.0721099	0	0	0.00730836	0	0	0.00130177	0.0283103	0	0.000654613	0	0	0.0570809	0.00181792	0	0.00431267	0.00621488	0.002853	0	0	0	0.00159822
TATCAGGAGATCCCGC_16	0	0.742119	0	0.00443583	0.0038488	0.0219211	0	0.0606406	0.0128304	0	0	0.0120612	0.000316281	0.00154018	0.0131251	0.00433445	0.0168534	0.0695309	0	0.00211257	0.0358253	0	0.0021538	0.00132355	0	0	0	0.0620134	0.000271394	0
TATCAGGAGTCTCCTC_16	0	0.00743806	0	0.0222063	0	0.747965	0.0366368	0	0	0.0134013	0	0	0	0	0	0	0.0335474	0	0	0	0.00995285	0.00546594	0.000912445	0.00727302	0.0040446	0	0	0.000753006	1.03081e-05	0
TATCAGGCAAAGTGCG_16	0.149165	0.028653	0	0.00264614	0	0.00990798	0.209433	0.00718028	0	0	0.0127074	0	0	0	0	0	0.00448852	0	0.00438604	0.00275903	0.0230594	0	0.00435021	0.51767	0.0157214	0	0	0.00827887	0.000654416	0
TATCAGGCAAGTAGTA_16	0.0128291	0.0385429	0	0	0	0	0	0	0	0	0	0.00639511	0	0.0597722	0	0	0.0126859	0.00971132	0	0	0.623585	0	0	0.0102793	0.0048814	0	0	0	0	0
TATCAGGCAATCCGAT_16	0	0.0148471	0	0	0	0.0138855	0.027781	0.0280165	0.580342	0	0	0.0472552	0	0.203273	0.000813207	0	0.035965	0	0	0.00138924	0.00950604	0.0162045	0	0	0	0	0	0.00885572	0	0
TATCAGGCAGTGGGAT_16	0.336283	0	0.340498	0	0.0863882	0	0.27309	0	0.096644	0.00250477	0	0	0	0	0	0.000461995	0	0	0	0	0.0390412	0	0	0.0152105	0.0466312	0	0	0	0	0
TATCAGGTCCGAGCCA_16	0.324554	0	0.342376	0	0.123499	0	0.250213	0	0.0681166	0	0	0	0	0	0	0	0	0	0	0	0.0459495	0	0	0.0276352	0.0281261	0	0	0	0	0
TATCAGGTCGTGGGAA_16	0.0244189	0.616377	0	0.00202862	0	0.0410967	0.0338178	0	0	0	0	0.00103375	0	0	0.0014891	0	0.0230297	0	0.00316811	0	0.0313334	0	0	0.117502	0.000542691	0	0	0.00820041	0.00036431	0.00226
TATCTCAAGCGCCTCA_16	0.220873	0.136144	0	0.0160933	0	0	0.147442	0	0	0	0	0.0288678	0	0.0137585	0	0	0.0623914	0.06171	0	0	0.223734	0	0	0.046925	0.033674	0	0	0.00205297	0	6.98256e-05
TATCTCACAAAGCGGT_16	0	0.0258798	0	0.0450447	0	0.210567	0	0	0	0.620161	0.0291496	0	0.00660203	0.0118726	0	0.00177277	0.033714	0	0	0	0.0112055	0.0316948	0	0.00460289	0	0.00840765	0.00243621	0.00361086	0.000858139	0
TATCTCACATCGACGC_16	0	0.0539844	0	0.00123652	0	0	0	0.165108	0	0	0	0.840059	0	0	0	0	0	0	0.0146099	0.00578484	0	0	0.000881684	1.92647e-05	0	0	0	0	0	0
TATCTCAGTAGGAGTC_16	0	0.0600155	0	0.264567	0	0.040165	0	0	0	0.0250699	0	0	0.231896	0.0121451	0	0	0	0	0	0	0.448419	0.00186778	0.00117887	0.00169435	0	0	0	0	0.00281833	0
TATCTCAGTTAAGACA_16	0.517915	0.147314	0	0.00767122	0	0.0152443	0.00610114	0.00010253	0	0	0	0	0	0.0511166	0	0	0.0181347	0.0442796	0	0	0.0563133	0	0	0.00459767	0.017569	0	0	0.00580401	0.000204855	0
TATCTCAGTTATCCGA_16	0.027061	0	0.10571	0	0	0	0	0	0	0	0	0	0	0.182895	0	0	0	0	0	0.00273571	0.99358	0	0	0	0.223179	0	0	0	0	0
TATCTCATCATTGCGA_16	0.417519	0	0.135013	0	0.082861	0	0	0	0	0	0.00943371	0	0	0	0	0.0591889	0	0	0	0	0.279332	0	0	0	0.00962319	0	0	0	0	0
TATGCCCAGTATGACA_16	0.497384	0	0.239596	0	0.110922	0.00937594	0.051313	0	0.0107245	0.014426	0	0	0	0	0	0.0851142	0	0	0	0	0.0209176	0.0105136	0	0	0	0.000941095	0	0	0	0
TATGCCCCAAGTTAAG_16	0.0601331	0.195334	0.0240486	0.0222071	0	0.00586527	0	0	0	0	0	0	0	0.0118613	0.000644169	0	0	0.200648	0.0188633	0.000102304	0.20897	0.00290565	0	0.00673526	0.021468	0.00368563	0	0	0	0
TATGCCCCAGTTAACC_16	0.00847917	0	0	0.105061	0.114902	0	0	0.0991627	0.185207	0	0	0	0	0.270907	0	0	0	0.0168169	0.0228826	0	0.118879	0.00574811	0	0.00274735	0	0.0157632	0.000958045	0	0	0
TATGCCCGTCGACTAT_16	0.000887017	0.112432	0	0.126883	0	0.0478518	0.0533892	0	0	0	0.00488916	0	0	0	0.00109586	0	0.0170792	0.0122335	0	0	0.0334208	0.28906	0	0.00767111	0.00642759	0.0112025	0	0.000126876	0.017536	0
TATGCCCGTCTACCTC_16	0.255994	0.0101681	0.156081	0	0.238134	0	0	0	0.156111	0	0	0	0	0.0495034	0	0	0	0.0449605	0.00279311	0	0.0471434	0.00337	0	0.00642451	0	0.00128682	0	0	0	0.000651997
TATGCCCGTTCGGCAC_16	0.0168679	0.60791	0	0.000319143	0	0	0.04568	0	0	0	0	0.00258353	0	0	0	0	0.0187356	0	0	0	0.0387418	0.0100309	0	0.172332	0	0.00746209	1.84545e-06	0.00809068	0	0
TATGCCCTCGCCCTTA_16	0.466257	0.0455441	0.14763	0	0.0984272	0	0.0448686	0	0.019296	0	0	0	0	0.0430454	0.000469955	0	0	0	0	0	0.0394913	0	0.00028907	0.00834205	0	9.82784e-05	0	0	0	0
TATGCCCTCGTTGACA_16	0	0	0	0.0430383	0	0	0	0.810378	0	0.0164982	0	0.0365914	0.0903691	0	0.017753	0.00609742	0	0	0.0136954	0	0	0	0	0	0	0	0.000326405	0	0	0
TATTACCCACCAACCG_16	0.00323568	0	0.134031	0	0	0	0.175819	0	0.179724	0	0	0	0	0.00435936	0.00462871	0	0	0.20269	0	0	0.405282	0	0	0.0569113	0.0736738	0	0	0	0	0
TATTACCCACGAAGCA_16	0.00647839	0.54166	0.0138856	0	0.000859871	0	0	0	0	0	0	0	0	0.104653	0	0	0	0.0524043	0	0	0.132204	0	0	0.159637	0.0231003	0	0	0.0049475	8.95522e-05	0
TATTACCCATTCGACA_16	0.02329	0.628107	0.0105344	0	0.0265297	0	0	0	0	0	0	0	0	0.0756893	0.000632193	0	0	0.0709056	0	0	0.0590572	0	0	0	0.0107644	0	0	0.0161822	0	0
TATTACCGTCAAGCGA_16	0.00454172	0.241863	0	0.0176233	0	0.00813431	0.00339814	0.050606	0.00430215	0.00486725	0	0.00811381	0	0	0	0	0.025915	0.119703	0.0303904	0	0.253819	0	0.0014094	0.0144001	0.00185181	0	0	0.0110684	0.00121945	0
TATTACCTCGGTCTAA_16	0	0.562662	0	0.0367132	0	0.0218931	0	0	0	0.0150154	0	0	0.0217065	0	0	0	0	0.0261477	0	0	0.113558	0	0	0.0279003	0.00523387	0.0147532	0	0.102332	0.00127628	0
TATTACCTCTCCAACC_16	0	0.778892	0	0	0	0	0	0	0	0	0	0	0	0	0	0	0	0.0251775	0	0	0.128074	0	0	0.00894687	0.00349996	0	0	0.0115454	0	0
TCAACGAAGTTGAGAT_16	0.0649135	0.25292	0	0.0308752	0	0.0756712	0.179294	0.00223634	0	0	0.0351556	0	0	0	0.00166274	0.00538079	0.0589641	0	0.0157565	0	0.0634348	0	0.000845456	0.0245432	0.0187172	0	0.000437924	0.0152383	0.000833407	0
TCAACGAGTCTCTCGT_16	0	0	0	0.0328301	0	0	0	0	0	0.96382	0.00402943	0	0	0.0550766	0.119223	0.000174562	0	0.0159349	0	0.0022959	0.0360508	0	0.00827832	0.00482312	0.00167342	0	0	0	0	0.0103539
TCAACGATCATATCGG_16	0.141799	0.342057	0	0.0105054	0	0	0.0136902	0.000138957	0	0	0.005926	0.000736854	0.00207051	0	0	0	0.00726307	0.0625209	0	0	0.16374	0	0.00727099	0.00166099	0.00803388	0.000661932	0	0.00359272	0	0
TCAACGATCGCCGTGA_16	0.14096	0.0583294	0	0.0042709	0.00707826	0.0385072	0.243673	0.00707589	0	0.000971087	0.00938756	0	0	0.0586945	0.00214182	0	0.00813392	0	0	0.00095099	0.0816632	0.00683074	0	0.00390313	0.0172482	6.88122e-05	0	0.000797998	0.0001731	0
TCAATCTAGATGTGTA_16	0.0656989	0.357222	0	0.00303561	0	0.0833723	0.135323	0.0217758	0	0	0	0	0	0	0.00439476	0	0.00408743	0	0.0146758	0	0.0351814	0.000278314	0.0037276	0.103226	0.00321058	0	0	0.00572231	0.000290038	0
TCAATCTAGTACGCCC_16	0	0.0106611	0	0	0.0282457	0	0	0.823604	0.0460975	0	0	0	0	0	0	0.00724699	0.141039	0.0031115	0	0	0.0735737	0	0	0	0.0206559	0.00638448	0	0.0170704	0	0.00594439
TCAATCTCAATGGTCT_16	0	0.617604	0	0	0	0.0206544	0	0	0	0.000302434	0	0	0	0.0711747	0.00104934	0	0	0.0847493	0	0	0.0791411	0	0	0.00187488	0.0132473	0	0	0.00941487	0	0.000515798
TCAATCTCACAGTCGC_16	0.0128775	0.147842	0	0.00238568	0	0.0298106	0.271202	0.0140044	0	0.00235118	0.0298583	0	0	0.00865079	0	0	0.244797	0	0	0	0.0481396	0.0042431	0	0.00120017	0.00315467	0	0	0	4.07233e-05	0
TCAATCTCACGCTTTC_16	0	0.132351	0	0.138793	0	0.0777342	0.0127425	0	0	0	0	0	0.436383	0	0	0	0	0.019446	0.00766472	0	0.00839456	0.0184105	0.00266809	0.0188619	0	0.00812994	0	0.00312963	0.0154348	0
TCAATCTCAGGCGATA_16	0.133947	0.296608	0	0.00313645	0	0.00289197	0.0950021	0.00680749	0	0	0.0167088	0	0	0	0	0	0.00830396	0.000202201	0.00605668	0	0.304278	0	0	0.00144224	0.00705946	0	0	0.00521044	0.000186017	0
TCAATCTGTAGCTTGT_16	0.208131	0.267045	0.0190001	0.0224485	0	0	0.0133629	0	0	0.00336567	0.00381403	0	0	0.125299	0.00459335	0	0.0149133	0.117212	0	0.00402429	0.0375293	0	0	0	0.0208852	0	0	0.00485201	0	0
TCAATCTGTTAGGGTG_16	0.0118182	0	0.0318536	0	0.00984525	0.0168056	0.615824	0	0	0	0.170593	0	0	0.0851971	0	0.0226375	0.00356226	0	0	0	0.0876804	0	0	0	0.0183139	0	0	0	0	0
TCAATCTGTTGGAGGT_16	0	0.679851	0	0.00568596	0	0	0	0	0	0.013061	0	0	0	0	0.00321267	0	0	0	0	0	0.0496601	0.0016762	0	0.0523555	0	0.00482692	0	0.148878	0.000212869	0
TCACAAGAGTATCTCG_16	0.10208	0.15715	0.0279413	0.0147083	0	0	0	0	0	0	0.00834894	0	0	0.0747463	0	0	0.0335301	0.26609	0	0	0.0844318	0.00082419	0	0.00764183	0.0595883	0.00645595	0	0	0	0
TCACAAGCAATCCGAT_16	0.168012	0.165291	0.0531094	0	0.0313405	0	0.0419301	0	0	0	0	0	0	0.152637	0.000492178	0	0.0168953	0.133033	0	0	0.0909058	0	0	0.00427014	0.0195684	0	0	0	0	0
TCACAAGCAGCCTATA_16	0	0.0121689	0	0.039589	0	0.777857	0.000568373	0	0	0.0432144	0.0174403	0	0	0	0	0	0.0178666	0	0	0	0.0206435	0.0101175	0	0.00633387	0	0	0	0.00173396	3.72186e-05	0
TCACAAGTCTGATACG_16	0.440511	0.0266647	0.231053	0	0.11914	0	0.0704744	0	0.0462144	0	0	0	0	0	0	0	0.00254872	0	0	0	0.0328645	0	0	0	0.00558494	0.000838668	0	0	0	0
TCACAAGTCTGCTTGC_16	0	0.280967	0.00122954	0.216583	0	0.00314835	0.0642841	0	0	0	0	0	0	0	0	0.000308244	0.0161854	0	0	0.00995988	0.00577409	0.128871	0	0	0	0.00423671	0	0.000783146	0.000170186	0
TCACGAAAGACTTGAA_16	0.440119	0	0.170747	0	0.126988	0.0082146	0.108419	0	0	0	0	0	0	0	0	0.055896	0	0	0	0	0.0247613	0.00793024	0.00273393	0.00677313	0	0	0.000584227	0	0	0
TCACGAAAGCTAGTTC_16	0.163023	0.0870571	0	0.01788	0	0.0287737	0.321868	0.00149664	0	0	0.016681	0	0	0	0	0	0.0418461	0	0.00853704	0	0.115451	0.00718893	0.000678017	0.00735274	0	0	0	0.00466327	0.000147951	8.31577e-05
TCACGAAAGGCAATTA_16	0.100179	0.0257447	0	0.00767286	0	0.0967562	0.183982	0	0	0.000341442	0	0	0	0.0284703	0.00351746	0	0.0411129	0	0	0	0.405783	0	0.00197843	0.00443876	0.00270191	0	0.00100502	0.00712199	6.18375e-05	0.000102335
