## Supplemental Table 1 for "GeneSys: Generative Modeling of Developmental System" (part 32 of 32)

### Sheet: GEP_usage (continued)
Root_atlas_barcode_ID	GEP1	GEP2	GEP3	GEP4	GEP5	GEP6	GEP7	GEP8	GEP9	GEP10	GEP11	GEP12	GEP13	GEP14	GEP15	GEP16	GEP17	GEP18	GEP19	GEP20	GEP21	GEP22	GEP23	GEP24	GEP25	GEP26	GEP27	GEP28	GEP29	GEP30
TCACGAAAGTAACCCT_16	0	0.543909	0	0	0	0	0.023783	0	0	0	0	0	0	0	0	0	0.0724349	0.00481795	0	0	0.229384	0	0	0.060559	0.00722062	0.0210182	0	0.0247197	0.000805088	0.000520334
TCACGAAAGTTACGGG_16	0.0544923	0.162847	0.0193633	0	0.263065	0	0.242551	0.000551356	0.0314376	0	0	0	0	0	0	0	0	0	0	0	0.168207	0	0	0.0276055	0.0412922	0	0	0	4.2916e-05	0.000438098
TCACGAACAAACGCGA_16	0	0.404803	0	0.0123259	0	0	0	0	0	0	0	0	0	0.00906895	0	0	0	0.271192	0	0.00836234	0.434633	0	0	0.0145822	0	0.00104294	0	0.00818131	0.000798915	0
TCACGAACATGGATGG_16	0.219422	0	0.147047	0	0.465071	0	0.402371	0	0.0739863	0	0	0	0	0	0	0	0	0.00640852	0	0	0.0590651	0	0	0.0135835	0.0418921	0	0	0	0	0.000254176
TCACGAACATTGGGCC_16	0	0	0.00393038	0	0.108324	0.000572458	0.18247	0.00957241	0.0133639	0.0166661	0.128844	0.0182722	0	0.0257274	0	9.92747e-05	0.412024	0.00377006	0	0	0.0246643	0.00110259	0.000527155	0	0	0	0	0.00303314	0.00143104	0
TCACGAAGTATAAACG_16	0.110669	0.0563019	0	0.000493408	0	0.00876737	0.358857	0.0068889	0	0.00625881	0.00824223	0	0	0.00821302	0.000447482	0	0.00520052	0	0.00988674	0.00139864	0.0762583	0.00151571	0.0011037	0.0514833	0	0	0.000119469	0.00395656	0.000407866	3.12515e-05
TCACGAAGTCAAGCGA_16	0.337991	0	0.113067	0	0.062182	0	0	0	0	0	0	0	0	0.0362105	0.00180408	0.00172654	9.5684e-05	0.0123713	0	0	0.369093	0	0.000780092	0	0.0072042	0	0	0	0	7.96771e-05
TCACGAATCGGACAAG_16	0.551633	0	0.213333	0	0.0451345	0	0	0	0	0	0	0	0	0.162789	0.011363	0	0	0.0508791	0	0.00220933	0.0848592	0	0	0	0.0135865	0	4.28832e-05	0	0	0
TCACGAATCTAACTGG_16	0	0	0	0.0403161	0	0.154073	0.0146178	0	0	0.460856	0.0112346	0	0.00596371	0.0635802	0	0.000456517	0.012211	0	0	0	0.0870239	0.00635086	0	0.00376779	0.00541229	0.000497059	0.000563987	0	0.000174641	0
TCAGATGCACATGTGT_16	0	0.145661	0	0.0106204	0	0.00574094	0	0.0148242	0	0	0.0214009	0	0.00695446	0.0124147	0.00454019	0	0.00101935	0.472786	0	0.000193156	0.0725532	0	0	0.00370633	0	0	0.00237949	0	0	0
TCAGATGCACGAAGCA_16	0.0646349	0.01767	0.00988115	0.00310333	0.0329204	0.00631569	0.419944	0	0.00491864	0.0181589	0	0	0	0.00648308	0	0	0	0	0.00359407	0.000632453	0.10595	0	0	0.00425884	0	0.0010879	0	8.75696e-05	3.9764e-05	0
TCAGATGCATGGTTGT_16	0	0.0125581	0	0.0512089	0	0.396088	0	0.0238439	0	0.372295	0	0	0	0	0	0	0.00557629	0	0	0	0.0730458	0.033106	0	0.0151158	0	0	0	0.00233935	0.000265652	0
TCAGATGCATTCCTGC_16	0.417016	0.334123	0	0.00619401	0	0.0148586	0.0137499	0	0	0	0.00420471	0.00331525	0	0	0	0	0.00122405	0.0347414	0.00684068	0.00183073	0.0196541	0	0.000888755	0.049214	0	0.00025062	0	0.00574936	0	0
TCAGATGGTAGGACAC_16	0	0	0	0.741262	0	0.0850756	0.0775543	0	0.000993014	0	0	0	0.004714	0	0	0	0.013995	0.0124028	0	0	0.0115518	0	0.00673715	0	0	0	0	0.00105747	0.0085018	0
TCAGATGTCCGTTGCT_16	0.00227829	0.667123	0	0	0	0	0	0	0	0	0	0	0	0	0	0	0.0102083	0.0119997	0	0	0.0896492	0	0	0.100695	0	0	0	0.00719142	0	0
TCAGATGTCGCCTGAG_16	0.469125	0.239333	0	0.00657807	0	0	0	0.00536149	0	0	0	0.00858222	0	0	0	0	0.0199611	0.063877	0	0	0.058376	0	0	0.238905	0	0.00139593	0	0.00396567	0	0
TCAGCAAAGAGACTTA_16	0	0.799729	0	0	0.022145	0	0	0	0	0	0	0	0	0.0727684	0	0	0	0.0432834	0	0	0.197804	0	0	0.0830398	0.0254917	0	0.00269944	0.0160455	0.00134988	0
TCAGCAAAGCTAAACA_16	0	0.515164	0	0	0.00474831	0.0406049	0.0332763	0.0321674	0.00289559	0	0.00771613	0.0176029	0	0	0	0.00273776	0.114583	0.029011	0	0	0.035662	0	0	0.068584	0.00543163	0	0.00145804	0.00686987	0.000106125	0
TCAGCAAAGTCCAGGA_16	0	0.0156663	0	0.0044905	0	0.548812	0.0249949	0.0110154	0	0.0194084	0.0461661	0	0	0	0.0018307	0.00273858	0.028558	0	0.00179189	0	0.0102625	0	0.00328467	0.00467069	0.00179079	0	0	0.000661219	9.01569e-06	0
TCAGCAACATATGCTG_16	0.53462	0.296734	0	0.00578461	0	0	0	0	0	0	0	0.00270219	0	0	0	0	0.0433555	0.0181526	0	0	0.0707953	0	0	0.0113986	0	0	0	0.0167298	8.07562e-05	0
TCAGCAACATCATCCC_16	0.100769	0.313456	0	0.00920845	0	0	0.0438165	0.018233	0	0	0.0123587	0.0137442	0	0	0	0	0.0242653	0.246555	0.0155211	0	0.0489474	0	0	0.0117575	0.0168206	0	9.35934e-05	0	2.14669e-05	0.0039699
TCAGCAACATGTCTCC_16	0	0.122434	0	0.197057	0	0.0667761	0	0.142888	0	0.0808034	0.0187599	0	0.231733	0.0313199	0	0.00190719	0.0153214	0.0105976	0	0	0.00416935	0	0	0	0	0	0.000414408	7.74228e-05	0	0
TCAGCAAGTTAAGAAC_16	0	0.123052	0	0.0160833	0	0.0422697	0.231946	0.00117928	0	0.0140474	0.0559951	0	0	0	0	0	0.325094	0	0	0	0.0284537	0.00083757	0.00112383	0.00901578	0	0.00105391	0.000688096	0.00414304	0.000937688	0
TCAGCAAGTTGTGGAG_16	0.0066279	0	0.00577743	0	0.0204284	0	0.31178	0.0359838	0	0	0	0.0290277	0	0.0508162	0	0.0095268	0.482797	0.016424	0	0	0.0471529	0	0.00384787	0	0.00155649	0	0	0.00299127	0.000116827	0.00013676
TCAGCAATCAAGGCTT_16	0.573739	0.0112598	0.0786926	0	0.0733948	0	0.147413	0	0.00113937	0.0160967	0	0	0.0019782	0.0230998	0	0.0137198	0.00676591	0	0	0	0.0389938	0	0	0.00160296	0	0	0.000332758	0	0	0
TCAGCAATCCGAACGC_16	0	0.51606	0	0.0186015	0	0.0284998	0.0250396	0.08687	0.00141548	0.0170393	0	0.022022	0.00784959	0	0.00313199	0	0.0136438	0.0748054	0.00234733	0.000967721	0.0345849	0	0.000746515	0	0	0.0109163	0	0.228325	9.21453e-05	0
TCAGCAATCCGATATG_16	0	0	0	0	0.0622023	0	0.152502	0.027385	0.00904383	0	0.112713	0	0	0.0254716	0	0.00687591	0.702372	0.000465514	0	0	0.0226394	0	0.00221182	0	0	0	0	0.00155943	0	0
TCAGCAATCTTCATGT_16	0.393054	0.0466544	0.0644437	0	0	0	0.00959966	0	0	0	0	0.00868293	0	0.222526	0	0	0.0687219	0.00752773	0	0	0.138173	0	4.10052e-05	0	0.0545751	0	0	0.0137723	0	0
TCAGCTCCAGACGCAA_16	0.00638521	0.450894	0	0.0113131	0	0.0324935	0.137061	0.0153728	0	0	0.00384557	0.00785794	0	0	0	0	0.0776081	0	0	0	0.0475664	0.00702957	0	0.00911763	0.0065597	0.000750039	0.000765461	0	0.000481744	0
TCAGCTCTCTTCTGGC_16	0.00448226	0.222762	0	0.00804921	0	0	0	0.00671666	0	0	0.0159644	0	0	0	0	0	0.00826722	0.343005	0	0	0.277052	0	0.00397776	0.00123699	0	0	0	0	0	0
TCAGCTCTCTTTAGTC_16	0.388685	0.0482372	0.153654	0	0.123862	0	0	0	0.0619931	0	0	0	0	0.0364748	0	0	0	0.04522	0.017244	0	0.0501011	0.00363486	0	0	0.0212143	0	0	0	0	0
TCAGGATAGACTTGAA_16	0.0468719	0.483688	0.0330071	0	0.0914913	0	0	0	0	0	0	0	0	0.165	0	0	0	0.0362331	0	0	0.0524848	0	0	0.0273906	0.0170053	0	0	0.00273465	0	0
TCAGGATAGAGGGATA_16	0	0	0	0.0392138	0	0.0556867	0	0	0	0.778663	0.053361	0	0.0216321	0.0694659	0	0.000812391	0.0235231	0.00343364	0	0	0.00763029	0.0161535	0.00143985	0.00432957	0	0.0038638	0.000174825	0.00439699	0	0
TCAGGATAGTGGTAAT_16	0.0235234	0.185488	0	0	0.118022	0.00968171	0.169467	0.0132869	0.0103157	0.00273347	0.0108014	0	0	0.0117136	0	0	0.128134	0	0	0	0.045118	0.000343952	0	0	0.00455272	0	0.00018899	0	0.00018752	8.23002e-05
TCAGGATCAGCTGCTG_16	0.182569	0.136092	0	0.0377838	0	0	0.168748	0.00263621	0	0	0.00790537	0.00159948	2.83799e-05	0.0191635	0.00689535	0	0.030557	0.00304372	0	0	0.10624	0	0.00630449	0	0.00484759	0	0.00797526	0.00471545	0.000619076	0
TCAGGATGTATAGGGC_16	0	0.700804	0	0	0	0	0	0	0	0	0	0	0	0.0254631	0	0	0	0	0	0	0.317509	0	0	0.00852375	0.000777927	0	0	0.00262336	0.00141995	0
TCAGGATTCTTACCGC_16	0.00604339	0.59945	0.0263428	0	0.0530933	0	0.0152463	0	0.0240803	0	0	0	0	0.0649747	0	0	0	0.0141799	0	0	0.123678	0	0	0.00678795	0.0435701	0	0	0.000389464	0	0
TCAGGTACAATGAAAC_16	0	0	0	0.0504054	0	0	0	0.529021	0	0.0399529	0	0	0.156462	0.129307	0.00933369	0	0	0	0.0238001	0	0.154775	0.00423073	0	0	0.00303544	0.00292263	0.000754696	0	0	0
TCAGGTACAGATAATG_16	0.182212	0.232146	0.00285068	0	0.0423683	0	0.199938	0.00353533	0.00755545	0.00313597	0	0	0	0.0529097	0	0	0	0	0.00252038	0	0.0548067	0	0	0.00307292	0.00498699	0	0	0.000737111	0	0.000357872
TCAGGTACATTCTTAC_16	0.0331777	0.648973	0	0.00503197	0	0	0.0498667	0.0028793	0	0	0	0	0	0	0.000631558	0	0.0247595	0	0	0	0.0458073	0	0	0.0863834	0	0	0	0.00172555	0.000414089	0
TCAGGTAGTCTTCTCG_16	0	0.794579	0.00130787	0	0	0	0	0	0	0	0	0	0	0	0	0	0.00363005	0.00926404	0	0	0.140458	0	0	0.00617879	0	0	0	0.00471	0	0
TCAGGTAGTTACTGAC_16	0.157927	0.0387881	0	0	0	0.007873	0.0636671	0.0166428	0	0	0.0137577	0.0200792	0	0.0907664	0	0	0.010572	0.285416	0	0	0.119017	0.00343891	0.00290513	0	0.122675	0	0	0.0006137	0	0
TCAGGTAGTTTAAGCC_16	0.350394	0.04035	0.0787046	0	0.111065	0	0	0	0	0	0	0	0	0.112058	0.016003	0.000679532	0	0.0199741	0	0	0.120406	0.000629754	0	0	0.0805504	0	0.00355591	0	0	0
TCAGGTATCACCGTAA_16	0	0.838061	0	0.00103247	0	0.0310296	0	0	0	0.00337749	0	0	0	0	0.000864395	0	0	0.0203059	0	0	0.0489111	0	0.000192157	0.0574607	0	0.00159249	0	0.0468323	0.000604548	0
TCAGGTATCCGAATGT_16	0.0732873	0.43658	0.0144404	0	0.016219	0.0182478	0	0	0	0	0	0	0	0.106692	0.00337958	0	0	0.0825391	0	0	0.0571079	0	0.000420156	0	0.0124132	0	0.00077269	0.0104208	0	0
TCATTACAGACAAAGG_16	0.123194	0.223739	0	0.0109967	0	0.0549939	0.340939	0	0	0	0.0332942	0	0	0	0	0	0.0362791	0	0.0100624	0	0.0244974	0.00417788	0.000122398	0.046845	0	0.00068054	0	0.00728409	0.000198768	0
TCATTACCAGACACTT_16	0	0.0249563	0	0	0	0	0	0.0498284	0	0	0	0	0	0	0	0	0	0.214479	0	0	0.0766304	0	0	0.920687	0.0228998	0	0	0.0230542	6.23782e-05	0
TCATTACCATCATCCC_16	0.320582	0.0522524	0.144904	0	0.145622	0	0	0	0	0	0	0.0190892	0	0.0438162	0	0.00076192	0	0	0	0	0.110179	0	0	0	0.111557	0	0.000524821	0	0	0
TCATTACCATGCCACG_16	0.211354	0	0.410014	0	0.237317	0	0.116887	0	0.00687616	0	0	0	0	0	0	0.000292509	0	0	0	0	0.0497898	0	0	0.105499	0.0346009	0	0	0	0	0
TCATTACTCCGTCATC_16	0	0.530581	0	0.00610001	0	0.0308258	0	0.0716918	0	0.0138441	0	0.0178287	0.0028749	0	0.00562932	0.00153424	0.0123082	0.104985	0.00670195	0.00195072	0.106364	0	0.00420903	0	0.000910454	0	0	0.0192062	0.000444353	0
TCATTTGGTGCACGAA_16	0	0.0206601	0	0.0297046	0	0.0758462	0.36574	0	0	0	0.200868	0	0	0	0	0	0.0764756	0	0.000546459	0	0.00510489	0.00182707	0.00135381	0.00292178	0.00662283	9.61753e-05	0.000387311	0.000628873	0.000405468	0
TCATTTGTCGTTGACA_16	0	0.77303	0.0108627	0	0	0	0	0	0	0	0.00771612	0	0	0.0534863	0	0	0	0.0770413	0.00416783	0	0.105347	0	0	0	0.00369952	0	0	0.00152184	0.0071861	0
TCCACACAGCTGTTCA_16	0.173296	0.3023	0	0	0	0	0.150917	0.00375146	0	0	0	0	0	0.0381898	0.00188287	0	0.00288687	0.00524365	0.00646681	0	0.149225	0	0	0.00117546	0.0153194	0	0	0.00252506	0.000693431	4.51349e-05
TCCACACCAAGACGTG_16	0.0215453	0.359953	0.00392545	0.00210163	0.028813	0.00471519	0.114538	0.00345444	0	0	0	0	0	0.0241223	0.00173269	0	0.0372686	0	0	0	0.102825	0.00247459	0.00016418	0	0.00707781	0.000155842	0	0	0.000178281	3.26328e-05
TCCACACCATGTCGAT_16	0.121697	0.110834	0.0140193	0	0.0486132	0.0182555	0.258316	0.00511453	0.00176246	0	0.00733233	0.000476063	0	0.0268597	0.00263567	0	0	0	0.00502163	0.000702021	0.114006	0	8.84754e-05	0.00216662	0.00252133	0	0.000357669	0	0	0
TCCCGATAGCGTCAAG_16	0	0.351209	0	0	0	0	0	0	0	0	0	0	0	0	0	0	0	0.0335961	0	0	0.495735	0	0	0	0	0	0	0.266794	0.00111256	0
TCCCGATAGTACGATA_16	0.193381	0.00544857	0.109175	0	0	0	0.105373	0	0	0.0196858	0	0	0	0.257572	0.000582333	0.00120643	0.00792152	0.101025	0	0.00595913	0.0619428	0	0	0	0.12227	0	0	0	0	0
TCCCGATCAAAGTGCG_16	0	0.181316	0	0.120391	0	0.0371724	0	0.0703355	0	0.0722435	0.00769537	0	0.123412	0.0710454	0	0	0.0073793	0	0	0	0.230476	0.00719161	0.000113907	0	0	0	0.00114018	0.000354317	0	0
TCCCGATTCAGGCCCA_16	0	0.673862	0	0.00727236	0	0	0	0	0	0	0	0	0	0	0	0.00504352	0	0.0880545	0	0	0.0357059	0	0	0.00298876	0.0160888	0	0	0.00863553	0	0
TCCCGATTCTCGCTTG_16	0.184897	0.346888	0	0.035016	0	0.0065861	0.0375619	0.00263522	0	0	0.00860771	0	0.0041825	0	0.000320349	0	0	0.0943127	0	0.000883471	0.058539	0.014113	0.00444612	0.0208418	0	0	0	0.0167885	0.000586405	0
TCGAGGCAGACCTAGG_16	0	0.729416	0	0.0285767	0	0.0334961	0	0.152067	0.0218317	0	0	0.012638	0	0	0.00575073	0	0.0318496	0.111504	0	0.00427003	0.0304161	0	0	0.0406674	0	0	0	0.0337103	0.000760171	0
TCGAGGCAGGGTGTTG_16	0	0.0039039	0	0	0.0110516	0	0	0.0110033	0	0	0.0413165	0.11552	0	0	0.00418636	0.00183668	0.220451	0	0.00179588	0.383506	0	0	0.00559612	0	0.00440983	0	0.000741307	0	0	0
TCGAGGCCAAGCGATG_16	0	0	0	0	0	0	0	0.788907	0	0.0671985	0	0	0.226693	0.141453	0.0307479	0	0.00787854	0	0	0.00217519	0.0452031	0.00558413	0.00569524	0.11764	0.00380352	0	0.000418774	0	0	0.00187375
TCGAGGCCAGATTGCT_16	0.438194	0	0.201315	0	0.0534388	0	0.0934458	0	0.00139952	0	0	0	0	0.00190147	0	0.0801662	0	0	0	0.00139824	0.0293369	0	0.000742852	0	0	0	0	0	0	0
TCGAGGCCAGTACACT_16	0	0.486142	0.0122537	0	0.0253857	0	0.00328872	0.00259588	0	0.00779738	0	0	0.0303231	0.104312	0	0	0.00765426	0.109199	0	0.00127638	0.123519	0	0	0.071671	0.0132216	0	0.00143633	0.0028528	5.73102e-05	0
TCGAGGCCAGTCCTTC_16	0.560945	0.0238694	0.0644727	0	0	0	0	0	0	0	0	0.0259446	0	0.0560007	0	0	0.013054	0.0553106	0.00292384	0	0.116013	0	0	0	0.00128952	0	0.000211748	0	0	0.000438675
TCGAGGCCATGCCTTC_16	0	0	0	0	0.000206352	0	0	0.940746	0	0	0	0	0	0	0	0.064326	0.0939968	0.0452746	0	0	0.0204821	0	0	0	0.0391275	0.00504043	0	0.00997148	3.36954e-05	0
TCGAGGCCATTGGGCC_16	0	0	0	0.0425093	0	0	0	0	0	0	0	0	1.36772	0.053594	0	0	0	0	0	0	0.0797163	0	0	0	0	0	0	0	0	0
TCGAGGCGTAAGAGGA_16	0.170853	0.1497	0.037571	0	0.0967871	0.000388851	0	0	0.0219829	0	0	0	0	0.0616703	0	0	0.00555596	0.119957	0.00146476	0	0.15146	0.000403215	0	0.00453495	0	0.00117586	0.00119641	0	0	0.000222639
TCGAGGCGTAGAGGAA_16	0.00268512	0.0848426	0.0362149	0	0	0	0	0.013166	0.0106007	0	0	0	0	0.0319409	0	0.00215034	0	0.138923	0	0	0.402854	0	0.00117807	0.010927	0.00440784	0	0.00189889	0.00633604	0	0
TCGAGGCGTCCGAGTC_16	0.135427	0.361018	0	0.00894379	0	0	0.141677	0.00924496	0	0	0.0058287	0	0	0	0	0	0	0	0.0103454	0	0.0403822	0.00573162	0	0.234622	0	0	0	0.0095991	0.00030428	0
TCGCGAGAGCCTTGAT_16	0.162475	0	0	0	0	0.200453	1.04862	0	0	0	0.123285	0.0336236	0	0	0	0.0186618	0.0618309	0.00669	0	0	0.0140041	0	0	0	0	0	0	0	0	0
TCGCGAGAGGCACATG_16	0.0127812	0	0.0020331	0	0.0881301	0	0	0.000938339	0	0.0111411	0.0556344	0.0137571	0	0.047367	0.00523447	0.00645793	0.40521	0	0	0.0814198	0.0134594	0.0008372	0.00525097	0.00134733	0	0	0	8.22889e-05	8.75533e-05	0
TCGCGAGAGGTCGGAT_16	0.0374734	0	0.200936	0	0	0.011862	0.0439409	0	0	0	0	0	0	0.0240754	0.00199063	0	0.0449875	0.530278	0.00175337	0	0.0734942	0	0	0	0.00667899	0	0	0	0.00117093	0
TCGCGAGGTACTCAAC_16	0	0.0226534	0	0.0121968	0	0.0346773	0	0.713447	0	0	0	0.0277508	0	0	0.0283354	0	0.0245908	0	0	0	0.00845654	0.0072138	0	0.00393618	0	0	0	0	0	0
TCGCGAGTCAACGGGA_16	0.296868	0.102262	0.0359378	0	0.105978	0	0	0	0.0347755	0	0	0	0	0.0676852	0	0	0	0.0825677	0.000252285	0	0.0822428	0	0	0	0.0564601	0	0.00127339	0	0	0
TCGCGAGTCGCATGGC_16	0.562315	0.279907	0	0.00421838	0	0	0	0.00347266	0	0	0	0	0	0	0	0	0.0742171	0.0496277	0.00449763	0	0.0258706	0	0	0.0130102	0.0126863	0	0.000199901	0.00699733	0.000342974	0
TCGCGAGTCGGAAATA_16	0.0341693	0.0332305	0.0260069	0	0.10444	0	0.407639	0.000576776	0.0425619	0	0	0	0	0	0	0	0	0	0	0	0.182748	0	0	0.066604	0.0059034	0	0	0	9.41472e-05	4.07785e-06
TCGCGAGTCTCCAACC_16	0.626738	0.0621346	0	0.00487276	0	0.012633	0.0042826	0	0	0	0.0254347	0.0295666	0	0	0	0	0.0893627	0	0.0332475	0	0.101243	0	0	0.0305247	0	0	0	0.00690263	0.000271159	0.00106864
TCGCGTTAGAGAGCTC_16	0.264503	0.181729	0.0540562	0	0.0398677	0	0	0	0	0	0	0	0	0.129694	0	0	0	0.048463	0.00141753	0	0.0995498	0.00906673	0	0	0.0396321	0	0.000656274	0.000203641	0	0
TCGCGTTAGTACTTGC_16	0	0.733034	0	0	0	0	0	0	0	0.0171412	0.000140328	0	0	0	0	0	0	0.0322458	0	0	0.0305931	0	0	0.0646363	0	0.092681	0	0.0295732	0.00546562	0
TCGCGTTAGTATTGGA_16	0.827345	0	0.023423	0	0	0	0.293929	0	0	0	0.0205043	0.0218664	0	0	0	0.0505487	0.0553001	0	0	0	0.0104654	0	0	0.0121712	0	0	0	0	0	0
TCGCGTTGTACTCTCC_16	0.0401803	0.263512	0	0.00462553	0	0.0345686	0.0678078	0.00583279	0	0.00447296	0	0	0	0	0	0.00542508	0.0906257	0.0174804	0	0	0.0332476	0	0	0.148433	0.00464326	0	0	0.00598207	0.000847914	0
TCGCGTTGTACTTGAC_16	0.248125	0.0642849	0.444052	0.00193377	0	0	0.00542818	0	0	0	0.036408	0	0	0.043593	0.00276503	0.00956307	0.0132351	0.00670836	0	0	0.0324538	0	0.00462672	0.0179262	0	0	0	0.000961572	0.000889191	0
TCGCGTTGTTCGGCAC_16	0.0447397	0.804628	0	0	0	0	0.0174781	0	0	0	0.00169592	0	0	0	0.0007998	0	0	0.0151813	0	0	0.0616908	0	0.00110476	0.00182099	0.00115114	0	0	0.0135387	0	0
TCGCGTTGTTTAGCTG_16	0.0462517	0.569704	0	0	0	0.0220649	0.0111121	0	0	0	0	0.00581182	0	0.0330466	0.000876788	0.00400887	0	0.0363713	0	0	0.0525999	0	0.00201245	0	0.0535282	0	0	0.0111853	0.000288808	0
TCGCGTTTCAGTACGT_16	0.568841	0	0.124181	0.00579671	0	0	0	0	0	0.00583999	0.0247345	0	0	0.0622658	0.00433088	0.0390222	0.0388587	0	0	0	0.0068327	0	0.00112314	0	0.055704	0	0	0	0	0
TCGCGTTTCCTGCTTG_16	0	0.0733319	0	0.670588	0	0.0977065	0	0.041155	0	0	0	0	0	0	0	0	0.000733924	0	0	0	0.00800604	0.127926	0	0	0.0060269	0	0	0.00126693	0.000681923	0
TCGGGACAGCTACCTA_16	0.012073	0.702254	0	0	0	0.00231752	0.0546905	0	0	0	0.00197012	0	0	0	0.00451347	0	0.0109355	0	0.000196336	0	0.02251	0.00110301	0.00355592	0.0347332	0.00413105	0	0	0.00942452	0.000114427	0
TCGGGACAGGATGGTC_16	0	0	0	1.30207	0	0	0	0	0	0	0	0	0	0.0446153	0	0.00296998	0.0040298	0	0	0	0.0179997	0	0	0	0	0.00185505	0	0	0	0
TCGGGACAGTGAAGAG_16	0.37419	0.0230157	0.191728	0	0.13382	0	0.0655491	0	0.0519869	0	0	0	0	0.0279983	0	0	0	0.0313282	0	0	0.0309739	0	0	0	0.0289177	0	0	0	0	0.000686987
TCGGTAAAGATGGCGT_16	0	0	0	0.492339	0	0	0	0.057086	0	0	0	0	0	0.462009	0	0.00690892	0.00851046	0.0237344	0	0	0.0574608	0.00754133	0.000491931	0.000608154	0.00268865	0	0.00168458	0	0	0
TCGGTAAGTTACGACT_16	0.527884	0	0.0397449	0	0.0386246	0	0.0411256	0	0	0	0.0597131	0.00445042	0	0.0153445	0	0.0394898	0.0163727	0	0	0	0.306614	0	0	0	0.0105782	0	0	0	8.75182e-05	7.31576e-05
TCGGTAATCCTCTAGC_16	0	0.84008	0	0	0	0	0	0	0	0	0	0	0	0	0	0	0	0.00667667	0	0	0.044504	0	0	0	0	0	0	0.146595	0	0
TCGGTAATCTCTAGGA_16	0.30457	0	0.327222	0	0.0590547	0	0.0966493	0.000165016	0.0624148	0	0	0.0185036	0	0	0.000834443	0	0	0.00755455	0	0	0.0237732	0	0	0.131893	0.000607769	0	0	0	0	0
TCGGTAATCTTACCTA_16	0	0	0	0.930847	0	0	0	0.108907	0	0.0437311	0.00706361	0	0	0	0.023175	0.00122823	0	0	0	0	0.012374	0	0.00754293	0	0	0	0	0	0	0
TCGTACCAGCCCAATT_16	0	0.476521	0	0	0	0	0	0.0043502	0	0	0	0	0	0.0305606	0	0	0	0.0794646	0	3.74429e-05	0.338999	0	0.00138942	0.00461418	0.0157859	0	0	0.000363855	0	0
TCGTACCAGTGGACGT_16	0	0.587226	0	0.021058	0	0	0	0	0	0	0	0	0.00663308	0	0.00184519	0	0	0.131039	0	0.000279709	0.0223507	0	0	0.125267	0	0.0363656	0	0.283968	0	0
TCGTACCAGTGGAGTC_16	0	0	0	0	0.0775479	0	0	0	0	0.188594	0	0.0335068	0.0207023	0.120067	0.178464	0	0	0.00349289	0	0	0.0831273	0	0.0208394	0	0.0898542	0	0	0.00153225	0	0.00538303
TCGTACCTCAACACTG_16	0.0200265	0.642604	0	0	0	0	0.0658174	0	0	0	0	0	0	0	0	0	0.0352432	0.000593936	0	0	0.057764	0.00167616	0.000952686	0.0688481	0	0	0	0.00880428	0	0.0021183
TCGTACCTCAAGGCTT_16	0.1811	0	0.628956	0	0.0504486	0	0	0	0	0	0	0	0	0.0724613	0	0.023882	0	0	0	0	0.0541021	0	0	0	0	0	0	0	0	0
TCGTACCTCGTTTATC_16	0	0	0	0	0	0	0	0.017143	0	0	0.0737896	0.159313	0	0	0	0	0	0	0.00521882	0.752945	0	0	0	0.00220268	0	0	0	0	0.00210138	0
TCGTAGAAGTGAAGAG_16	0.0586528	0.767818	0	0	0	0	0.0125152	0	0	0	0.00514794	0	0	0	0	0	0	0.017344	0.00698353	0	0.0445166	0	0	0.00264303	0	0	0	0.0210778	0	0
TCGTAGAAGTTCGATC_16	0	0	0	0.0666471	0	0	0	0	0.665973	0	0	0.0155883	0	0.153602	0	0	0	0	0	0	0.0393234	0.0846153	0	0	0	0	0.00126849	0	0.000505228	0
TCGTAGAGTACAAGTA_16	0	0	0.0117962	0	0.120862	0	0.0845426	0.0720172	0.0199028	0	0.00977665	0.030675	0	0.0157189	0	0	0.63435	0	0	0	0.044137	0	0	0	0	0	0	0.00431994	0	0
TCGTAGAGTCTCACCT_16	0.20054	0.0828993	0.0453718	0	0.000913937	0.0198412	0.0794334	0	0.0211009	0	0	0	0	0.061894	0	0	0	0.217028	0.0239474	0	0.0900491	0	0	0.000702596	0.00109179	0	0	0	0	0
TCGTAGATCGTTTAGG_16	0.432259	0.0237655	0.218439	0	0.206883	0	0	0	0	0	0	0	0	0.0753308	0.00493002	0	0	0.0241656	0	0	0.0635264	0	0	0	0.00749365	0.00223997	0.00457569	0	0	0.000124198
TCTATTGAGAGGTACC_16	0.00813603	0.750661	0	0	0	0	0	0	0	0	0.00229894	0	0	0	0	0	0	0.0423037	0	0	0.0857044	0	0	0.00892468	0.00399466	0	0	0.0118374	0.000146739	0
TCTATTGAGGCTAGCA_16	0	0.601421	0	0	0	0	0	0	0	0	0	0	0	0.0141046	0	0	0	0.0443726	0	0	0.380696	0	0	0	0.00691665	0	0	0.00443286	0	0
TCTATTGGTATATGAG_16	0.11034	0.0675061	0	0.0181487	0	0.025364	0.384479	0.00293237	0	0	0.0247784	0	0	0.00168401	0.000182338	0	0.0408298	0	0.00781048	0	0.045372	0.00564633	0.00373545	0.0121733	0.00281396	0.00117314	0	0.00532089	0.000205466	0.000127292
TCTATTGTCACCGGGT_16	0	0.11723	0	0.250014	0	0.023758	0	0.154531	0	0.0946031	0.0378582	0	0.168841	0	0	0	0	0	0	0	0.00076091	0	0.00287063	0	0	0	0	0	0.000561342	0
TCTATTGTCGTCCGTT_16	0.00710439	0.0642184	0.0105826	0.0133534	0	0.514529	0.0517631	0.0234553	0	0	0	0.00490677	0	0	0.00763771	0.00140928	0.0296395	0.00286581	0	0	0.0423119	0	0	0.0044598	0.00420212	0	0	0.00264875	0.000334572	0.000121703
TCTCATAAGCGATAGC_16	0	0	0	0	0	0	0	0	0	0	0.00035208	0	0	0	0	0	0	0	0	0	0	0	0	0	0	0	0	1.58962	0	0
TCTCATACACACCGCA_16	0.121108	0.233492	0	0	0.0215258	0	0.243187	0.00844889	0	0	0	0	0	0.0264649	9.5095e-05	0	0	0	0.00552065	0	0.129613	0	0	0.00698757	0	0	0	0.000277816	6.65993e-05	5.10582e-06
TCTCATAGTCGGCTCA_16	0.344418	0.00898871	0.159974	0	0.0629452	0	0	0	0	0	0	0	0	0.232676	0.00412589	0	0.0517554	0.0541931	0	0	0.0962777	0	0	0	0.0372433	0	0	0.00279157	0	0
TCTCTAAAGAGGTTAT_16	0.0249596	0.211269	0	0.0161176	0	0.0414648	0.269599	0	0	0.0104455	0.00151565	0	0	0	0	0	0.199014	0	0.00343327	0	0.0151708	0.00588724	0	0.00632187	0	0	0.00072516	8.45549e-05	0.000280734	6.23329e-05
TCTCTAACAAGTCATC_16	0.314862	0.0184381	0.216504	0	0.242748	0	0.00759871	0	0.0347083	0	0	0	0	0	0	0.0154237	0	0	0.00303471	0	0.141698	0	0	0.00192539	0.0282291	0	0	0	0	0
TCTCTAACAGCATACT_16	0	0	0.0023397	0	0.0608408	0	0	0.0826474	0	0	0	0.00580788	0	0.0152004	0	0.0160058	0.967473	0	0	0.213583	0.021283	0	0	0	0	0	0	0	0	0
TCTCTAAGTATAATGG_16	0.149398	0.260397	0.000956355	0	0.0261045	0	0.189411	0.0150062	0.00687198	0	0	0	0	0.0158728	0.000299092	0	0	0	0	0	0.123433	0	0.000270205	0.000730239	0.000517406	0	0	0	7.6256e-05	0.000219356
TCTCTAAGTCAGAAGC_16	0.227026	0.128081	0.0281959	0	0.0657519	0	0	0	0	0	0	0	0	0.122846	0.00243495	0	0	0.0139011	0	0	0.163651	0	0.000521479	0.0394767	0.0114089	0	0.00114693	0.0127031	0	3.04043e-05
TCTCTAAGTGTTGGGA_16	0.0101383	0.469578	0	0.00637402	0	0	0.186246	0	0	0	0	0	0	0	0	0	0.101619	0	0.00010294	0	0.0287988	0.00754802	0.000475627	0.00905299	0.000609395	0.000724172	0.000111509	9.41063e-05	0.000381775	3.85235e-05
TCTCTAATCGAACTGT_16	0.400852	0.0150306	0.262186	0	0.174956	0	0.0290025	0	0.0290673	0	0	0.0114888	0	0	0	0	0	0	0	0	0.0429677	0	0	0	0.00473812	0	0	0.000449037	0	0
TCTGAGAAGTAGGTGC_16	0.48256	0	0	0	0	0	0	0	0	0	0	0	0	0.0482048	0	0	0.0220439	0	0	0	0.597585	0	0	0	0.0166525	0	0.000761418	0	9.48991e-05	0
TCTGAGACAAGCGATG_16	0.167127	0.0742923	0	0.00916058	0	0	0	0	0	0	0	0	0	0.00795648	0	0	0	0.0276106	0.00297307	0	0.579701	0	0.000588348	0	0.0373908	0.000233402	0	0.00392657	0.000184429	0.0479744
TCTGAGACACCACCAG_16	0.0227342	0.590184	0	0	0	0	0.0432879	0	0	0	0	0	0	0.00283635	0	0	0.0329754	0.0275902	0	0	0.160106	0	0.00381311	0	0.010688	0	0	0.0115388	0.000315099	6.74653e-05
TCTGAGAGTAAGGGAA_16	0.0416667	0.235139	0	0.0258853	0	0.154806	0	0.00789338	0	0	0	0	0	0.00356158	0.00201768	0	0.0835979	0.0772402	0	0	0.0983439	0.00090352	0.00751066	0.032134	0.0172259	0	0	0.0161285	0.00158516	0.000337489
TCTGAGAGTCGGGTCT_16	0.43831	0.00137452	0.102772	0	0.137821	0	0.0936778	0	0.0380118	0	0	0	0	0.0147683	0	0.0260957	0	0	0	0	0.165234	0	0	0	0.00247656	0	0.00431507	0	0	0
TCTGAGAGTGCGAAAC_16	0.562537	0	0.178798	0	0.0932574	0	0	0	0.0114617	0	0.000367425	0.00656916	0	0	0.00305518	0.111208	0.00503902	0	0	0.000579967	0.0358803	0	0	0	0	0.000404799	0.00205434	0	0	0
TCTGAGATCAGGATCT_16	0.633603	0.187854	0	0	0	0	0.0273001	0	0	0	0	0.00770639	0	0.016248	0	0	0.0698347	0.00879121	0	0	0.13992	0	0	0.012825	0.0135906	0	0	0.0240376	0	0
TCTGAGATCATGTCCC_16	0	0.0280145	0	0.0749014	0	0.0157475	0	0.478141	0.0595812	0.0573418	0	0	0.0848204	0.161595	0.00721509	0	0.0181615	0.00378925	0	0	0.0299324	0.010858	0.00477621	0.000732449	0	0.0053651	0.00143411	0	0	0
TCTGAGATCCTCATTA_16	0	0.815932	0	0.00131096	0	0.0242474	0	0.00205016	0	0	0	0.00107405	0	0	0.00490016	0	0	0.0128567	0	0.000375553	0.0327967	0	0.000230776	0.00080721	0.00280331	0	6.96631e-05	0.00828598	0	0
TCTGAGATCTCGAGTA_16	0.160457	0.0981334	0	0	0	0	0	0	0	0	0	0	0	0.0394868	0	0	0	0.00142649	0.00170395	0	0.619621	0	0.00341398	0	0.0406264	0	0.00047733	0	0	0
TCTGGAACAAAGTGCG_16	0.0019392	0.14383	0	0.166845	0	0.0316852	0.023939	0	0	0	0	0	0.448959	0	0	0	0	0.0333573	0.0224972	0	0.0218271	0	0.00391561	0.0251987	0	0.0149643	0	0.0109266	0.00167889	0
TCTGGAAGTACCGCTG_16	0.16166	0.350481	0	0.0194921	0	0.00821367	0.172024	0.00163759	0	0	0	0	0	0	0.00229613	0	0.0174898	0	0.025355	0	0.0329128	0.00494304	0	0.0140228	0	0	0	0.0118186	0.000391839	0
TCTGGAATCACTCTTA_16	0	0.13403	0	0.167456	0	0.0608978	0	0.088543	0	0.106519	0.0108356	0	0.113824	0.0271936	0	0	0.0148943	0	0	0	0.0834242	0	0.00185549	0.0813758	0	0	0	0.000110669	0	0
TCTGGAATCCGTTGTC_16	0	0.00653792	0	0.058608	0	0.317644	0	0	0	0.552783	0	0	0	0	0	0.00229948	0.00811868	0	0	0	0.000262682	0.0308012	0	0.0112809	0	0.00435538	0	0.00366141	6.81434e-05	0
TCTTCGGAGGACATTA_16	0	0.885114	0	0	0	0	0	0	0	0	0	0	0	0	0	0	0	0.00971576	0	0	0.133144	0	0	0.00212357	0	0	0	0.00685129	0	0.000651064
TCTTCGGAGGGTGTGT_16	0.150724	0.400372	0	0.0014941	0	0.0176327	0.0682441	0.00376409	0	0	0.00057796	0	0.00430659	0.0194686	0.000427449	0	0	0.015974	0.00782444	0	0.0728899	0.00331775	0	0.0157259	0.0188312	0	0	0.0170591	0	0
TCTTCGGCACGGATAG_16	0.0834961	0.00041464	0.0908718	0.00698572	0.0613056	0.0232265	0.674169	0	0	0	0.0820954	0.135067	0.00418824	0	0	0	0	0	0.00194447	0	0.0105715	0	0	0.0164776	0.0275627	0	0	0.0026452	0.000315978	0.000124549
TCTTCGGGTAATCACC_16	0	0	0.0110405	0.155435	0.136155	0	0	0	0.118964	0	0	0	0.00879591	0.173136	0	0.0011056	0	0.0231561	0.00378885	0	0.431436	0	0	0	0.00194307	0	0.00334371	0	0	0
TCTTCGGGTCCTCTTG_16	0.111458	0	0.313172	0	0	0	0.0144591	0	0.149276	0	0	0.00156291	0	0	0	0	0	0.170198	0	0.00173186	0.268072	0	0	0.0599001	0.00378426	0	0	0	0	0.00149892
TCTTCGGGTGTCCTCT_16	0.215814	0.0699953	0.177079	0	0.187606	0	0	0	0.00928465	0	0	0	0	0.119975	0	0	0	0.0936583	0.00621795	0	0.0710014	0.00336172	0	0	0.00510786	0.000490211	0.00279224	0	0	0.000740455
TCTTCGGTCGGCGCAT_16	0.0583519	0.510454	0	0	0	0	7.72494e-05	0	0	0	0.00259178	0.00260206	0	0	0	0	0	0.0353005	0	0	0.251596	0	0.000438258	0	0.00298849	0	0	0.0249031	0	0
TCTTTCCAGTGTTTGC_16	0.246389	0.280156	0	0.00776424	0	0.0166461	0	0.00423445	0	0	0	0.00981368	0	0	0	0	0.0349091	0.0945329	0.00606185	0	0.0861882	0	0.000444787	0.00529496	0.00719393	0.00359613	0	0.00813252	0	0.00338289
TCTTTCCCACCAGCAC_16	0.135846	0.321078	0	0.0134534	0	0	0.224807	0.00356496	0	0	0.000654	0	0	0.0130806	0.00274768	0	0	0	0.0100751	0	0.095314	0.00164086	0.00209214	0.00679585	0	0	0	0.00658482	0.000372477	0.000172153
TCTTTCCCATACTACG_16	0.367467	0	0	0	0	0	0	0	0	0	0.00152607	0	0	0	0	0.0232632	0	0	0	0.00237602	0.916899	0	0	0	0	0	0	0	0	0
TCTTTCCTCCACGTGG_16	0	0.253703	0	0.148965	0	0.0745991	0	0	0	0.00528918	0	0	0.149994	0	0	0	0	0	0.0311474	0	0.0121443	0.0126397	0.0022114	0.0407907	0	0.0417862	0	0	0.000685151	0
TGAAAGAAGATAGGAG_16	0.54513	0.0684366	0.127807	0	0.072132	0	0.0012325	0	0	0	0	0.000990011	0	0.0203408	0.00284599	0	0	0	0.00229695	0	0.0772924	0	0	0.000226772	0	0	9.45015e-05	0	0	0
TGAAAGAAGCGCCTTG_16	0.177219	0.185535	0	0.0117633	0	0	0.285143	0.0211134	0	0	0	0.00498354	0.00838838	0	0	0	0.0569685	0	0	0	0.0200735	0.00973741	0.000152646	0.012792	0	0	0.00089292	0.00306014	0.00233138	0.000130114
TGAAAGAAGGCTACGA_16	0.172064	0.0156615	0.228193	0	0.220808	0.0105886	0.0960734	0	0.133234	0	0	0	0	0	0	0	0	0.0273644	0	0	0.0576453	0	0	0.00568682	0.0409722	0	0	0	0	0
TGAAAGAGTAGAGTGC_16	0.272573	0.299263	0	0.0124746	0	0	0	0	0	0	0.00577371	0	0.00337003	0	0	0	0.00640928	0.0663526	0.00368461	0.00227377	0.0710671	0	0.0011208	0.0443079	0.00353744	0	0.00180275	0.0316437	0.000212723	3.35216e-05
TGAAAGAGTATGGTTC_16	0.423623	0.0423613	0.127846	0	0.0538369	0	0	0	0.0357608	0	0	0	0	0.188859	0	0	0	0.0726464	0	0	0.0530727	0	0	0	0	0	0.00138098	0	0	0
TGAAAGAGTGGGTATG_16	0.198626	0.00536297	0.415918	0	0.145047	0	0.113893	0	0.0883519	0	0	0	0	0	0	0	0	0	0	0	0.0358352	0	0	0.0037494	0.012753	0	0	0	0	0
TGAAAGAGTTTGGGCC_16	0	0	0.012813	0	0.0386606	0	0	0.0477155	0.00313253	0	0.0953041	0.0342759	0	0.0178486	0	0	0.724373	0	0	0.0070942	0.018067	0	0	0	0	0.0070449	0	0.00120698	0	0
TGAAAGATCACCCTCA_16	0.0274187	0.538081	0.02113	0	0.0656289	0	0.069704	0	0.0579294	0	0	0	0	0	0	0	0	0	0	0	0.148315	0	0	0.0322144	0.00407285	0	0	0.000184445	0	0
TGACAACAGATGCGAC_16	0.0287089	0.523385	0	0.00493766	0	0.0129873	0.096032	0	0	0	0	0	0	0	0.0023282	0	0.0453477	0	0	0	0.0223292	0.00456196	0.000241128	0.0110865	0.00567473	0	0	0.000720369	0.000254252	3.23981e-05
TGACGGCAGAAAGTGG_16	0	0.064687	0	0.35173	0	0	0	0	0	0.0141551	0.0142651	0	0	0	0	0	0.0294979	0	0	0	0.00949678	0.64189	0	0	0	0	0	0.000475731	0	0
TGACGGCCAGAGTGTG_16	0.0673513	0.182707	0	0	0	0	0.100095	0	0	0	0	0.0144956	0	0.130256	0	0	0.00127976	0.0860957	0	0	0.104331	0	0	0.207836	0.0123284	0	0	0.00728656	0.000500492	0
TGACGGCCAGGATTGG_16	0	0	0	0.455849	0	0.0595465	0	0	0	0	0	0	0	0.155686	0	0	0	0.0314945	0	0	0.184857	0.0600586	0	0.00600932	0.000323888	0	0.0019165	0.000835059	0.00224838	0
TGACGGCGTCATACTG_16	0.288355	0.0232907	0.186714	0	0	0	0	0	0	0	0	0	0	0.122761	0.00556254	0	0.00978216	0.233544	0	0.00183195	0.0453809	0.00993072	0.00258049	0	0	0	0.000640649	0	0.00053276	0.00176827
TGACGGCGTGCCTGTG_16	0	0.582883	0	0	0	0	0	0	0	0	0	0	0.00430589	0	0	0	0	0.061993	0	0	0.210074	0	0	0.184855	0	0.0490005	0	0.0363671	0	0
TGACGGCTCCGTACAA_16	0.196515	0.254419	0	0.0123645	0	0	0	0.0034772	0	0	0.00162862	0	0	0.00970111	0	0	0	0.0829499	0	0	0.305256	0	0.00201829	0.00614465	0	0	0.000495018	0.00243897	0	0
TGACTAGAGTGCGATG_16	0	0.000247163	0	0.873682	0	0	0.0441071	0	0	0	0	0	0	0	0	0	0.0137944	0.0428453	0	0	0.00174067	0	0.00183569	0	0	0.00962182	0	0.000102047	0	0
TGACTAGCAGCAGTTT_16	0	0.0415988	0	0.341117	0	0	0	0	0	0.00379829	0.0295125	0	0	0	0	0	0.00498514	0	0	0.00763444	0.00443567	0.402757	0	0.119596	0	0	0	0	0.000701189	0
TGACTAGGTCTCCCTA_16	0.113659	0.162588	0	0.0122014	0	0	0.17872	0.00893666	0	0	0.00647186	0	0	0	0	0.00255149	0.0263648	0	0.00646711	0	0.0306769	0.00730498	0	0.341994	0.00519537	0	0	0.00641565	0.000928703	0.000359067
TGACTAGGTGTTTGTG_16	0	0.63006	0	0.00629132	0	0	0	0.000598897	0	0.00430901	0	0	0	0.0344456	0	0	0	0.0911429	0	0	0.0963219	0	0	0	0.0132166	0	0	0.0132769	0.000348758	0
TGACTAGGTTCAGACT_16	0	0	0	0	0	0	0	0.708097	0	0	0.00471303	0.00377075	0.468005	0	0.0419271	0	0	0	0.00322285	0	0	0	0.00811217	0	0.00067582	0	0.000283514	0	0	0
TGACTTTAGAGAACAG_16	0.422024	0.376231	0	0.0423799	0	0.0422104	0	0	0	0	0.000581783	0	0	0	0	0	0	0.038032	0.00549732	0	0.0283081	0	0.000479179	0.0156547	0.00154231	0	0	0.00533937	0.000167132	0
TGACTTTAGAGAGCTC_16	0.398842	0	0.254169	0	0.0221687	0	0	0	0	0	0	0	0	0.256803	0	0	0	0.0212478	0	0	0.0705547	0	0	0	0.124708	0	0	0	0	0
TGACTTTAGTGTCCCG_16	0.00213532	0	0	0	0.547462	0.0195413	0	0	0.280135	0.107327	0	0.00652654	0	0	0.057032	0.0544209	0	0	0	0	0.0127902	0	0	0.0080274	0.067714	0	0	0	0.000160845	0.00271693
TGACTTTCAAACTGCT_16	0	0.00959324	0	0	0	0	0	0.015546	0	0.469624	0	0	0	0	0.79674	0	0	0	0	0	0	0	0	0	0	0	0.00148197	0	0	0.0230332
TGACTTTTCCTAGTGA_16	0	0.844485	0	0	0	0	0	0	0	0	0.0012491	0	0	0	0	0	0	0.0238165	0	0	0.073562	0	0	0	0.00291321	0	0	0.113698	0.0042876	0
TGAGAGGCACATGACT_16	0.02927	0.665035	0	0	0	0	0.0427716	0	0	0	0	0	0	0	0	0	0.0306693	0	0	0	0.038752	0	0	0.116088	0	0	0	0.000911392	0.000248632	2.11721e-05
TGAGAGGCATCAGTCA_16	0.0293049	0	0	1.05152	0	0	0	0	0	0	0	0	0.155403	0.0557956	0	0	0.0194414	0.0107912	0	0	0.0255958	0	0.00963749	0	0	0	0	0	0	0
TGAGAGGGTAGTACCT_16	0	0	0	0	0.0800696	0	0	0.0375201	0	0.000935478	0	0.0570516	0	0.0131829	0	0.00608129	0.611976	0.00786404	0	0.139778	0.0354534	0.0230183	0.00604584	0	0	0	0	0	0	0
TGAGAGGGTGGTCTCG_16	0	0.0757346	0	0.00521178	0	0	0	0.0623073	0	0	0	0	0	0.0421555	0.00136639	0	0.0299598	0.0882639	0	0	0.679478	0	0.00307327	0.0771659	0	0	5.62512e-05	0.0164706	0.00844173	0.000583131
TGAGAGGGTTAAGAAC_16	0	0	0	0.0863797	0.061457	0	0	0	0.05082	0	0	0	0.120021	0.164554	0	0	0	0	0.0464292	0.0014319	0.422958	0.00309277	0	0.00667225	0	0.0321797	0.00362717	0	0.00204776	0
TGAGAGGGTTCAACCA_16	0	0.365821	0	0	0	0	0.139609	0	0	0	0	0	0	0	0	0	0.111082	0	0	0	0.0570916	0	0	0.250432	0	0	0	0	0.000156283	0.000243883
TGAGAGGGTTCATGGT_16	0.00642989	0.56098	0	0.0177773	0	0.00429149	0.0612732	0.0153716	0	0	0	0.00221049	0	0	0.000782402	0.000639801	0.0287418	0	0	0	0.0685858	0.00337875	0.00764534	0.0119803	0.00274066	0.00402361	0	0.00110739	0.000173566	0
TGAGAGGTCTATCGCC_16	0	0.016781	0.0235482	0.000629853	0.0751397	0	0.525342	0	0.0236659	0.010573	0.0498208	0	0	0	0	0	0	0	0	0.00324913	0.0340847	0	0	0.00705227	0	0	0.0014387	0	0.000133584	0
TGAGCATAGACTAAGT_16	0.286719	0.0872437	0.0628727	0	0.146314	0	0	0	0.0228854	0	0	0	0	0.0913553	0	0	0	0.0629567	0	0	0.0986346	0	0	0.00606653	0.0404903	0	0.00228109	0	0	0
TGAGCATAGCAGGCTA_16	0	0.371055	0	0.174799	0	0.0278775	0	0	0	0	0	0	0	0	0	0	0	0.0244869	0	0	0.176058	0.011485	0.00103591	0.00787652	0	0.0082683	0.000525719	0.00242409	0.000277929	0
TGAGCATAGCGTAATA_16	0	0.511835	0	0	0	0	0	0	0	0	0	0	0.0727782	0	0	0	0	0.252463	0	0	0.0902223	0	0	0.0542131	0	0.0998689	0	0.155445	0	0
TGAGCATAGGAATGGA_16	0.0156538	0.637091	0	0.016539	0	0.118161	0	0.00936014	0	0	0	0	0.00304838	0	0.00250391	0	0	0.00528783	0	0	0.0361363	0.00147617	0.000309914	0.00860915	0.0112092	0	0	0.0128328	0.00186465	0
TGAGCATCATCCGCGA_16	0	0	0	1.04051	0	0.00871544	0.0477484	0	0	0	0	0	0	0	0	0	0	0.0168235	0	0	0.014013	0	0	0	0.0034051	0.0081391	0	0	0	0
TGAGCCGAGAAGAAGC_16	0	0.153177	0	0.401116	0	0.0846441	0.0270741	0	0	0	0	0	0	0	0	0	0	0	0	0	0.0018906	0.211835	0	0.00305341	0	0.0114659	0	0	0	0
TGAGCCGAGAGCTGGT_16	0.152029	0.35164	0	0	0	0	0.148014	0	0	0	0	0.00196109	0	0	0	0	0.0236304	0.0570794	0	0	0.205635	0	0	0.000452138	0.0186456	0.0260623	0	0.00476126	0	0
TGAGCCGAGAGTGAGA_16	0.137202	0.200691	0.00354675	0.00840337	0.0217775	0.0385344	0.207028	0.00355677	0	0.00231365	0	0	0	0.0524988	0.00151223	0	0	0.000617792	0.000546484	0	0.0389955	0.00176534	0.00122316	0.00468313	0.00808948	0	0	0.00144036	0.00029044	0
TGAGCCGCATATACGC_16	0	0	0	0	0	0.584941	0	0	0	0	0	0	0	0	0	0.000420413	0	0	0	0.00035442	0	0	0	0.714808	0	0	0	0	0	0
TGAGCCGGTGAACCTT_16	0.0109884	0.204001	0.0179229	0	0	0.0161183	0.012457	0.0118435	0	0.0132749	0.0109442	0	0	0.113635	0.00427677	0	0.0327607	0.277548	0	0	0.0813116	0.000849793	0.00229955	0.0102775	0.00422406	0	0.000567723	0.00834466	0.000254229	0
TGAGCCGGTTAAGTAG_16	0.315325	0.258739	0	0	0	0	0	0	0	0	7.58086e-05	0	0	0.0572001	0	0	0	0.0205426	0	0	0.138582	0	0.00111696	0.00748206	0.0203826	0	0.000115091	0	0	0
TGAGCCGGTTCGAATC_16	0.109756	0.141516	0	0.0155678	0	0.00892306	0.263052	0.00555294	0	0	0	0	0	0	0	0	0.0233368	0	0.00499465	0	0.181357	0.0112745	0.00142619	0.0105622	0	0	0	0.00220548	0.000427768	0
TGAGCCGTCCTTAATC_16	0	0	0	0.0967369	0	0	0	0.410535	0	0.0609295	0.0042939	0	0.160032	0.176486	0.0150293	0	0	0	0	0	0.0529426	0	0.00216968	0	0	0.00117373	0.00216815	0	0	0.0100802
TGAGCCGTCGGCGCTA_16	0.0914464	0.0546341	0.0246181	0.0300699	0	0.111225	0.216303	0	0	0.0365332	0.0511823	0	0	0	0	0	0.000717931	0	0	0.000637029	0.0163912	0.0189982	0.00127887	0.00835881	0.089145	0	0	0.00427838	0.000352743	0
TGAGGGAAGACGCTTT_16	0.0181981	0	0.00279357	0.0186867	0.0597236	0	0.0214364	0.0655463	0	0	0.0642888	0.0219489	0	0.0318465	0	0.0100276	0.688825	0.0178372	0	0	0.0234517	0	0	0.00600995	0.00465781	0	0.00190409	0.00298018	0.000131159	0
TGAGGGAAGTACGCCC_16	0.35001	0	0.287375	0	0.0882332	0	0.159759	0	0.0346581	0	0	0.0199478	0	0	0	0.0543773	0	0	0	0	0.0930947	0	0	0.0132935	0	0	0	0	0	0
TGAGGGACATCATCCC_16	0.195119	0.230862	0	0.00987342	0	0	0.264984	0.0188609	0	0	0	0	0	0	0	0	0.0174372	0	0.00928587	0	0.022129	0.0035563	0.000244035	0.0180925	0	0	0	0.00907218	0.00278036	0
TGAGGGACATCGGGTC_16	0	0	0	0.64836	0	0	0	0	0	0	0	0	0.0486259	0.239805	0	0	0	0.00626871	0	0	0.274975	0	0	0.310612	0	0.0116723	0	0	0.00102665	0
TGAGGGAGTATTCTCT_16	0.0453185	0.800634	0	0	0	0	0.0229862	0	0	0	0.0077924	0	0	0.0014785	0.00232573	0	0	0.00286903	0	3.4448e-05	0.029605	0.00291029	0.000856281	0.0281045	0.00328326	0	0	0.00452394	0	0
TGATTTCAGATATGGT_16	0.376285	0.000138794	0.125574	0	0.200037	0	0	0	0.00363191	0	0	0	0	0.0798453	0.000320994	0	0	0.00591048	0	0	0.110025	0	0	0	0.0845915	0.0014814	0.000575171	0	0	0
TGATTTCGTATAGTAG_16	0.16625	0.0480417	0.0819628	0	0.184905	0.0136247	0.0810639	0	0.00470073	0	0	0	0	0.172837	0.00158276	0.00555739	0	0.0063052	0	0	0.0571391	0	0	0.00501015	0.201558	0	0	5.37653e-05	0	0
TGATTTCGTCACTTCC_16	0.00901165	0.163855	0	0	0	0.00981664	0.230289	0	0	0	0	0	0	0	0	0	0.24593	0	0	0	0.471051	0	0.00307959	0	0	0	0	0.024567	0.000875892	0
TGATTTCGTCTAGAGG_16	0.303703	0.0355258	0.142156	0	0.305297	0	0.0867683	0	0.0147846	0	0	0	0	0.0201657	0.0113897	0	0	0.0121629	0.00746485	0	0.0485826	0	0	0.046063	0.054072	0	0	0	0	0
TGATTTCGTTGTCTTT_16	0	0.193262	0	0	0	0	0	0	0	0	0	0	0	0	0	0	0	0.765321	0	0	0.0661981	0	0	0	0.00802186	0.00167474	0.0015167	0.0201989	0.000159082	0
TGATTTCTCAACACGT_16	0.198818	0.308085	0	0.00615591	0	0.0148102	0	0	0	0	0.00172559	0	0	0	0	0	0	0.0437853	0.00304677	0.00249428	0.0189386	0.00749577	0.00121344	0.00892648	0	0	0.000244354	0.299175	2.15522e-05	0
TGCACCTAGATCCCGC_16	0	0.250565	0	0.037292	0	0	0	0	0	0	0	0	0	0	0	0	0	0.230349	0	0	0.329229	0	0	0.218642	0	0.0803288	0	0.0282348	0	0
TGCACCTAGGCCCTCA_16	0.201953	0.16402	0	0	0	0	0.127015	0.022775	0	0	0.0590326	0.039507	0	0	0	0	0.345485	0.202667	0	0	0.0474242	0	0.00401417	0.00535202	0	0	0	0.00417321	0	0.000178314
TGCACCTCAAACCTAC_16	0.0625699	0	0.0784193	0	0.207869	0	0.0025621	0	0.0455061	0	0	0	0	0.0128351	0	0	0	0	0	0	0.0680215	0	0	0.909323	0.0164556	0	0	0	0	0
TGCACCTGTAAACCTC_16	0.342863	0.0395481	0.177123	0	0.166831	0	0	0	0	0	0	0	0	0.0975085	0.00673534	0	0	0.00825992	0	0	0.0486888	0.00276198	0	0	0.0744245	0.000566912	0	0	0	0
TGCACCTGTAGAAAGG_16	0.190679	0.257276	0	0.00508672	0	0	0	0.00155052	0	0	0.00366747	0.0123712	0	0.0169178	0	0	0.0233173	0.103702	0	0.00258217	0.144667	0	0	0.130056	0.00522539	6.98978e-05	0	0.0012291	0	0.000158942
TGCACCTGTCCAGTAT_16	0.390493	0.00484421	0.23361	0	0.269671	0	0.036849	0	0.0148975	0	0	0	0	0	0	0.0202672	0	0	0.000541248	0	0.0428493	0.00767047	0.00019768	0	0.00577177	0.00073744	0.000149221	0	0	0
TGCACCTGTGGTACAG_16	0	0	0	0.00760066	0.0109662	0.474459	0.132583	0	0.0405724	0.0315038	0.00362651	0.0168485	0	0.0116816	0	0	0.00256537	0	0	0	0.190612	0	0.000727962	0.00131438	0	0	0.000611121	0.00142579	0.000227994	0
TGCACCTTCACGAAGG_16	0.27664	0.0233039	0.183417	0	0.32696	0	0.0409467	0.00487598	0.0252285	0	0	0	0	0.00570148	0	0	0	0	0.00493591	0	0.0338313	0.00288294	0	0.0416011	0.0244613	0	0	0.0101084	0	0
TGCCAAAAGTGGGCTA_16	0.0106901	0	0.532345	0	0.0835202	0	0.213959	0	0.0106196	0	0	0	0	0	0	0.238508	0	0	0	0	0.00341542	0	0	0.055243	0.074961	0	0	0	0	0
TGCCAAACATGTAAGA_16	0	0.148873	0	0.410014	0	0.0279834	0	0	0	0	0	0	0	0	0	0	0	0	0	0	0.0663665	0.192311	0	0.00529968	0	0.00118824	0	0.0028127	0.000468868	0
TGCCAAATCAACACTG_16	0.295456	0.319297	0	0.0155908	0	0	0.0335749	0.00377824	0	0	0.00858061	0.00719295	0	0	0	0.00332607	0.0380496	0.0124285	0.016225	0	0.115154	0.0065691	0	0.0041451	0	0	0	0.00759134	3.6841e-05	0
TGCCAAATCTCAACTT_16	0.437998	0	0.271403	0	0.114694	0	0	0	0	0	0	0	0	0.0918528	0.00157879	0.000822278	0	0.00690943	0	0	0.0383786	0	0	0	0.0052939	0	0.00320769	0	0	0
TGCCCATCAAGAGTCG_16	0	0.816578	0.00610567	0	0	0	0	0	0	0	0.00354551	0	0	0.00195653	0.000374974	0	0	0.0302581	0	0	0.0321715	0	0.000213357	0.000998648	0.00521751	0	0	0.0137151	0.00193486	0
TGCCCATGTCAAACTC_16	0	0.643384	0	0	0	0.0302026	0	0	0	0.0184959	0	0	0	0	0.000916882	0	0	0.000536495	0	0	0.158614	0	0	0.00385786	0.000896705	0	0.000838415	0.0159586	4.43627e-05	0
TGCCCATTCTATGTGG_16	0.0803228	0.44237	0	0	0	0	0.066258	0	0	0	0	0.0140382	0	0.0136911	0	0	0.0509382	0.017336	0	0	0.278277	0.00633054	0.00162798	0	0.0306565	0	0	0.00523844	0	0.00214567
TGCCCTAAGTCGTACT_16	0.0404512	0	0.0381159	0	0.118365	0.0581881	0.37238	0	0.00726057	0.0181187	0.0842741	0	0	0.0292403	0	0	0	0	0	0.000108868	0.0261124	0	0	0	0.00359226	0.00158269	0	0	0	0
TGCCCTACAATGGTCT_16	0.0800594	0.0652721	0	0.016451	0	0.0924358	0.423866	0.00708003	0	0.00412284	0.0636509	0	0	0	0	0.000968178	0.0409262	0	0.00479413	0	0.0299382	0.00705219	0.00366221	0.00525186	0	0	0.00137004	0.00913824	0.000401239	0
TGCCCTACACTGTTAG_16	0	0.0629937	0	0.587822	0	0.0135874	0.00301018	0	0	0	0	0	0	0	0	0	0.000162619	0	0	0	0	0.206983	0	0.000816463	0	0	0	0	0.000513327	0
TGCCCTACAGGTGGAT_16	0.194146	0	0.287864	0	0.21772	0	0.18583	0	0.0855391	0	0	0	0	0	0	0.00776713	0	0	0.00959228	0	0.0869728	0	0	0.0189656	0.0319553	0	0	0	0	0
TGCCCTAGTCTGATTG_16	0.0396122	0.191597	0	0.00492539	0	0.081542	0.213583	0	0	0	0	0.00669234	0	0.0311161	0.000934341	0	0.170451	0.0172206	0	0	0.0394223	0	0	0	0.0152522	0	0	0.00695483	0.000698904	8.61233e-05
TGCCCTATCACCTTAT_16	0.0736638	0.153285	0	0	0	0.0529626	0.391365	0.00155944	0	0	0	0	0	0.0293532	0.00230768	1.43128e-05	0.146248	0.0197993	0	0	0.0491141	0	0	0	0.0123183	0	0	0.00535601	0.000534073	0
TGCCCTATCATCACCC_16	0.037806	0.465434	0	0.00819719	0	0.0180991	0.0408789	0.0143475	0	0.000101445	0	0	0	0	0.000951815	0	0	0.00341869	0.00409437	0	0.112121	0.00524217	0	0.0648046	0.00765586	0.00178789	0	0.0867474	0.00190077	9.0329e-05
TGCGCAGAGCACACAG_16	0.22298	0	0.195072	0	0.147533	0	0.189851	0	0.167019	0	0	0	0	0.00275708	0	0	0	0.0638457	0.00119447	0	0.0768814	0	0	0.00796895	0.050931	0	0	0	0	0
TGCGCAGAGCCCAATT_16	0	0	0	0.949451	0	0.0391759	0.0764259	0	0	0	0	0	0.000789992	0	0	0	0.00643209	0.00677744	0	0	0.0136954	0	0.00136819	0.000182408	0.00182788	0.0158359	0	0.000158885	0.00438596	0
TGCGCAGCAATAGCAA_16	0.370702	0.0199265	0.089062	0	0.0466114	0	0	0	0	0	0	0	0	0.134023	0.0157797	0	0.0127425	0.225105	0	0	0.122756	6.26844e-05	0	0	0	0	0.00469115	0	0.00251688	0
TGCGCAGGTCTAAACC_16	0.249222	0.026012	0.170074	0	0.246017	0.0245797	0.324405	0	0.031868	0	0	0	0	0.0367949	0	0	0	0.0411063	0.00546489	0	0.0474587	0	0.00010951	0.00607175	0.0575597	0	0	0	0	0.00261521
TGCGCAGTCAACACGT_16	0.0309046	0	0	0	0.0684464	0.557681	0.174058	0	0.015557	0.0449126	0	0	0	0.0654271	0	0	0	0	0	0	0.035673	0.0035834	0	0	0.0103515	0	0	0	0	0
TGCGCAGTCTCGGACG_16	0.240843	0	0.269826	0	0.299327	0	0.119442	0	0.0653655	0	0	0	0	0	0	0.00557019	0	0	0	0	0.0363807	0	0	0.00459398	0.0693806	0	0	0.00372422	0	0.000445229
TGCGGGTAGAAACGCC_16	0	1.00625	0	0	0	0	0	0	0	0	0	0	0	0	0	0	0	0.0237885	0	0	0.0268975	0	0	0.0359799	0.00382423	0	0	0.0190169	0	0
TGCGGGTAGACCGGAT_16	0.0321964	0.526644	0.00630031	0	0.017633	0	0	0	0	0	0	0	0	0.107401	0	0	0	0.0583711	0	0	0.0668351	0	0	0.106542	0.0262737	0	0	0.00501591	0	0
TGCGGGTAGCCAGTTT_16	0.468244	0.00359009	0	0	0	0	0.880895	0	0.0114217	0	0	0.0597158	0	0.00325352	0	0	0.0422994	0	0	0	0.00105917	0	0	0	0.0127325	0	0	0	0	0
TGCGGGTAGCTAGTTC_16	0.535137	0.0469202	0.0963005	0	0	0	0	0	0	0	0	0.0078208	0.00367087	0.114409	0.00508124	0	0	0.0971488	0.00172549	0	0.0571674	0	0	0.000749715	0.00319008	0	0	0.00173538	0.000152626	0
TGCGGGTCAAGCTGTT_16	0	0.711461	0	0	0	0.0748541	0	0	0	0.0174982	0	0	0.0120327	0	0	0.00648419	0	0.0260472	0	0	0.0579272	0	0.00813098	0.0130957	0.00415599	0	0	0.01133	0.000220055	0.00307628
TGCGGGTTCTTGAGAC_16	0	0.257638	0	0.0945886	0	0.127866	0	0.105114	0	0.0338475	0	0	0.0367496	0.0160531	0	0	0.00520419	0	0	0	0.199694	0.0029705	0.00486609	0.00221769	0	0	0	0	0.000105768	0
TGCGTGGAGCACGCCT_16	0	0	0	0	0	0	0	0	0	0	0	0	0.00801817	0	0	0.00867642	0	1.22881	0.00512172	0	0.059021	0	0.00408377	0	0	0	0.00107623	0	0	0
TGCGTGGAGCTTATCG_16	0	0.827813	0	0	0	0	0	0	0.000951785	0	0.000412448	0	0	0	0.000404483	0	0	0.0464363	0	0	0.0315055	0	0	0	0.00772703	0	0	0.036917	0	0
TGCGTGGAGTGGGATC_16	0.117655	0.144297	0	0.0166385	0	0.0646371	0.265192	0.0119882	0	0	0.0130149	0	0	0	0	0	0.0397652	0	0.0136318	0	0.048697	0.0101597	0.00135829	0.00886529	0	0.000648484	0	0.0103456	0.000140329	0.000138111
TGCGTGGCAAGCTGGA_16	0.304633	0	0.396128	0	0.143205	0	0.00458079	0	0.0653193	0	0	0.0103488	0	0	0.00116962	0	0	0	0.0120694	0.00120682	0.0407229	0	0	0.016686	0.0370675	0	0	0	0	0
TGCGTGGCATCAGTCA_16	0.14939	0.353508	0	0.013868	0	0	0.104368	0.0203749	0	0	0.00201633	0	0	0	0	0	0.013096	0	0.00339061	0	0.120197	6.75079e-05	0.000909809	0.0153144	0	0	0	0.00381123	0.00196421	0.000116783
TGCGTGGCATCCGTGG_16	0	0	0	0	0	0	0	0	0	0	0	0	0.163173	0.133816	0	0	0	0	0.894333	0	0.399615	0	0	0	0	0.040081	0	0	0.0120463	0
TGCGTGGGTAGCTCCG_16	0.222302	0	0.302166	0	0.548044	0	0.0827828	0	0	0	0	0	0	0	0.000696549	0.0329599	0	0	0	0	0.0646052	0	0	0.0626067	0.126974	0	0	0	0	0.000310511
TGCGTGGGTTCGGCAC_16	0.203737	0.116788	0.0893954	0	0.193868	0.039893	0.0373154	0	0	0	0	0	0	0.166093	0	0	0	0.0308336	0	0	0.164696	0	0	0.00185882	0.0227368	0	0.00105621	0	0	0
TGCGTGGGTTCGGGCT_16	0	0.00109938	0	0.0378984	0	0.32156	0	0	0	0.600038	0	0	0.00303336	0	0	0	0.00343021	0.00900647	0	0	0.0255112	0.0432983	0	0.00928367	0.00132483	0.00331156	0	0.00296931	0.000874489	0
TGCGTGGTCAGCTCTC_16	0	0.118398	0	0.0179067	0	0	0	0.0123214	0	0	0	0	0	0	0	0.0112783	0	0.200657	0	0	0.519407	0	0	0.0207414	0.00112442	0	0	0.015511	0	0
TGCTACCCACCGAAAG_16	0	0.0267977	0	0.028341	0	0.725989	0	0.0797507	0	0	0	0	0	0	0	0.0105531	0	0	0	0	0.0424739	0	0	0.0061936	0.0528941	0	0	0	0	0
TGCTACCCAGTCCTTC_16	0.00600181	0.682602	0.000558591	0.001107	0	0.0112731	0	0.00135568	0	0	0	0.00779509	0.00365927	0	0.000107079	0.00416187	0.0287994	0.0103758	0	0.00093805	0.0342943	0	0.000599632	0	0.0160461	0	0	0.00315885	0	0
TGCTACCGTGACCAAG_16	0	0.336633	0.0052887	0	0.0221766	0.0248181	0	0.0145297	0	0.00414299	0	0	0	0.0856606	0	0	0	0.192957	0	0	0.167703	0	0	0	0.0280853	0	0	0.00487777	0	0
TGCTACCTCATCTGCC_16	0.649923	0.0944958	0	0.00817377	0	0	0	0	0	0	0	0.0141465	0	0.0292836	0	0	0.0354755	0.0943097	0	0	0.106144	0	0	0	0.0122037	0	0	0.00449281	7.75421e-05	0
TGCTACCTCGCCATAA_16	0	0.000537073	0	0.41798	0	0	0	0	0	0.0356743	0.0152489	0	0	0	0.000464899	0	0.0106536	0	0	0	0.0238772	0.660703	0	0.00508708	0	0	0	0.00129361	0.000220836	0
TGCTACCTCGCTAGCG_16	0.175279	0	0.299437	0	0.0956386	0	0.0847371	0	0.132657	0	0	0	0	0	0	0	0	0	0	0	0.0415876	0	0	0.340805	0.110357	0	0	0	0	5.10357e-05
TGCTACCTCGCTTAGA_16	0.0102652	0	0	0	0	0.0618054	1.66255	0	0.0277411	0	0.0646951	0.046669	0	0	0	0.00662746	0	0.0030256	0	0.0110283	0.00746099	0	0	0	0	0	0	0	0	0
TGCTACCTCTATCCTA_16	0.201475	0.0460421	0.0309117	0	0.0977213	0.00506826	0.0041084	0	0	0	0	0	0	0.214042	0.00199813	0	0	0.0567211	0	0	0.0890648	0	0.00114641	0.188008	0.0619693	0	0.00128244	0.00704385	0	0
TGCTACCTCTGGGCCA_16	0	0.915421	0	0	0	0	0	0	0	0	0	0	0	0	0	0	0	0.0215407	0	0	0.0590375	0	0	0	0	0	0	0.122395	0	0
TGCTGCTAGAACTGTA_16	0	0	0	0	0	0	0	0.0956372	0	0.0108768	0	0.919299	0.00120544	0	0.00297786	0	0.0120651	0	0.00914237	0.00453053	0	0	0.012609	0.00258616	0	0	0	0	0.00285778	0.000284877
TGCTGCTAGTACGTAA_16	0.0972447	0.450424	0.0056105	0	0.0532298	0	0.0798092	0	0	0	0	0	0	0.0990103	0	0	0	0.0140942	0	0	0.105701	0	0	0	0.0359486	0	0	0.00315863	0	0.000612805
TGCTGCTCATGCTAGT_16	0	0	0	0	0.0873777	0	0	0	0	0	0.091144	0.645064	0	0.0266141	0	0	0	0	0	0.0219772	0.33977	0	0.00726005	0	0.135577	0	0	0	0	0
TGCTGCTGTGGACGAT_16	0	0.488461	0	0	0	0	0	0.0469091	0	0.00201543	0	0	0	0	0	0	0	0.282865	0	0	0.0272066	0	0	0.00325748	0.0329964	0	0	0.0108911	0	0
TGCTGCTGTTCCTCCA_16	0.0793958	0.00480211	0	0.000249831	0	0.0411477	0.700237	0	0	0.00854001	0.0230356	0.0151318	0	0.0180126	0	0.00338553	0.0223626	0	0	0	0.0321801	0.00548099	0	0.00104851	0	0	0	0.00130448	4.33668e-05	0
TGCTGCTTCACAGGCC_16	0	0.021184	0	0.0262057	0	0.00204817	0	0	0	0	0.0268047	0	0	0	1.1254	0	0	0	0	0	0	0	0	0	0	0	0	0.00434873	0	0
TGCTGCTTCTGGAGCC_16	0	0.0156761	0	0.0237191	0	0.86914	0.00187046	0.0296507	0	0	0	0	0	0	0.000338144	0	0	0	0	0	0.0244014	0	0.00241156	0.0173739	0.00251278	0	0	0	0	1.0116e-05
TGGACGCAGAGCTGCA_16	0.63748	3.0087e-06	0	0.00388853	0	0.00856466	0	0	0	0	0.0162678	0	0	0.0316853	0.00092024	0.0138635	0.0237469	0	0	0	0.211718	0	0	0.00142774	0.0090609	0	0.000511884	0.00330916	0.000316664	0
TGGACGCAGAGGTAGA_16	0	0.576526	0	0.0269618	0	0.0325785	0	0.15225	0.0385078	0.0188498	0	0.00702047	0	0	0	0	0.0149452	0.121448	0.00596461	0.00723046	0	0	0.0054927	0	0	0	0	0.289899	0.000319111	0
TGGACGCAGCGTAATA_16	0	0	0	0	0	0	0	0	0	0	0	0.00440563	0	0	0	0	0	0	0	0	0	0	0	0	0	0	0	0	5.7248	0.0230167
TGGACGCCAAAGGTGC_16	0	0.0258653	0	0.0479356	0	0.375204	0.0107577	0	0	0.410049	0	0	0	0	0	0	0	0.00705267	0	0	0.031806	0.0204579	0	0.0121837	0.00545333	0.00479835	0	0.00161541	0.000360551	0
TGGACGCCAAGCGTAG_16	0.234361	0	0.508264	0	0.227663	0	0.0301823	0	0.0980928	0	0	0	0	0	0	0	0	0	0.00147867	0	0.0109193	0.00167762	0	0.00098928	0.0255698	0.00439026	0	0	0	0
TGGACGCCACTAAGTC_16	0.375359	0.177556	0	0	0	0.00590891	0.0629253	0	0	0	0	0	0	0.112716	0	0	0.0265495	0.0498035	0	0	0.0690117	0	0	0.0450179	0.00961169	0	0.00102751	0.000834093	0	0
TGGACGCCACTTGGAT_16	0	0.450263	0.0168487	0.0523817	0	0	0	0.317723	0.0296892	0	0.00109644	0	0	0.00145423	0.00594387	0	0	0.018356	0.00664877	0	0.0132522	0	0.0050551	0	0.000860707	0	0	0.0195354	0	0
TGGACGCTCCCAGGTG_16	0	0.165433	0	0.00167595	0	0.027583	0	0.0115012	0	0	0	0	0	0.0972797	0	0	0	0.0366541	0	0.000958455	0.291626	0	0.000257507	0	0.00380867	0.00152761	0	0.449163	0.0019587	0
TGGACGCTCTAACTTC_16	0	0.0248088	0	0.0796407	0	0.00129469	0.0237058	0	0	0	0.0319293	0	0.0821678	0	0.0270994	0.00193907	0.0540149	0	0.595723	0.00197912	0.00307995	0	0	0.0101495	0	0.0463974	0	0	0.00492468	0
TGGCCAGAGACAAAGG_16	0	0.0804384	0	0.65602	0	0.000505791	0.0206595	0	0	0.0183724	0.00507284	0	0	0	0.00284669	0	0.00774441	0.000455962	0	0.00254668	0.000242254	0.250436	0	0	0	0	0	0.00157837	8.8697e-05	0
TGGCCAGAGAGTTGGC_16	0.269977	0.176817	0	0	0	0.00262089	0	0	0	0	0.00533558	0	0	0.0410483	0	0	0	0.172784	0	0	0.356526	0	0.00167497	0.000534608	0.00254982	0	0	0.00225123	0.0018734	0
TGGCCAGAGCTCAACT_16	0.502388	0.144356	0	0	0	0	0	0	0	0	0	0	0	0.0653172	0	0	0.0113226	0.0353952	0	0	0.137945	0	0	0.0282227	0.00604276	0	0	0.00267788	0.000136048	0
TGGCCAGAGGGCACTA_16	0.108593	0.0616351	0	0.0093946	0	0	0.266505	0.0134224	0	0	0.0113977	0	0	0	0	0	0.0205581	0	0.00684074	0	0.0863795	0.00271034	0.000109693	0.292225	0.00334124	0	0	0.00702761	0.000376631	0.000224723
TGGCCAGCAATCTGCA_16	0.19452	0.119835	0.00118217	0	0	0.0165419	0.0427831	0.0239676	0	0.0272851	0.00378755	0	0.0130891	0	0.00330184	0	0.0525679	0.439744	0	0	0.0364402	0	0	0	0.000680988	0	0	0	0	0
TGGCCAGCAGCGTAAG_16	0	0.036713	0	0.074174	0	0.366079	0	0	0	0.53111	0.00831905	0	0	0	0	0	0.0198013	0	0	0	0	0.000113419	0	0.0113247	0.00203516	0.00397622	0	0.00118699	0.000151879	0
TGGCCAGCAGCTGTAT_16	0.267474	0.346972	0	0.00381772	0	0	0	0.000114682	0	0	0	0.00946996	0	0.00172807	0.000177594	0	0.00451465	0.118864	0	0	0.128209	0.00341813	0	0.00561146	0.00603444	0	0	0.00122359	0	0.000274932
TGGCCAGCAGTAACGG_16	0.194139	0	0.218211	0	0.19791	0	0.167663	0	0.0770609	0	0	0	0	0	0	0	0	0.00332253	0	0	0.125831	0	0	0.131592	0.022022	0	0	0	0	0
TGGCCAGGTAGGGTAC_16	0	0	0.102387	0	0.377051	0	0.335749	0	0.145597	0	0.0423075	0.0290574	0	0.00205934	0.00108061	0	0	0	0	0	0.0400008	0	0	0	0.0107946	7.12685e-05	0	0	0	2.26531e-05
TGGCCAGGTCCGAAGA_16	0	0.743205	0	0	0	0	0	0	0	0.0019069	0	0	0.00650815	0	0	0	0	0.0957548	0	0	0.050338	0	0	0.0520522	0	0.0345189	0	0.0547811	0	0
TGGCCAGGTCTCATCC_16	0.943651	0.132058	0	0.0127173	0	0.0100423	0	0	0	0	0	0	0	0	0	0	0.0529218	0.02514	0	0	0.0669083	0	0	0.00179359	0	0	0	0.00297285	0	0
TGGCCAGTCTGCCAGG_16	0	0.0596326	0.00906549	0	0.0232964	0	0	0	0	0	0	0	0	0.133233	0.000329984	0.00280508	0	0.601284	0	0.00110228	0.0742702	0	0	0	0.0024946	0.000189948	0.00224628	0	0	0
TGGCGCAAGAAGAAGC_16	0.584732	0.015468	0.157107	0	0.108963	0	0	0	0	0	0	0	0	0.0291323	0.00333846	0.00664642	0	0	0.00241444	0	0.0364446	0	0	0	0.0786747	0.00196204	0.0010689	0	0	0
TGGCGCAAGGACAGAA_16	0.0930951	0.348781	0	0.007543	0	0.0183472	0.122265	0.00957303	0	0	0.0117834	0	0	0.00157078	0.000367492	0	0	0	0.008504	0.000836999	0.161896	0.00324955	0.000670269	0.00683329	0.00193102	0.00315731	0	0.00665991	0.000297643	7.98391e-05
TGGCGCAAGGTGCTAG_16	0	0.506744	0	0	0	0	0	0	0	0	0.00178505	0	0	0.0295193	0	0	0	0.00760988	0	0	0.26886	0.0118213	0	0.00135941	0.00261187	0.00495656	0	0.24233	0.00100961	0
TGGCGCACAAGCCGTC_16	0.330567	0.0382316	0.0489057	0	0.145526	0	0	0	0	0	0	0	0	0.107698	0.00159839	0.000243601	0.00125855	0.0274608	0	0	0.228452	0	0	0	0.0609123	0	0.000732516	0	7.29821e-05	0
TGGCGCAGTACTTGAC_16	0	0.00578808	0	0	0	0	0.0485474	0	0.084803	0.438586	0.00430573	0.0380115	0	0.164168	0.0224063	0.00332536	0.0383175	0	0	0	0.107106	0	0	0	0.00594104	0	0	0	0	0.00501095
TGGCGCAGTAGCCTCG_16	0.0725488	0.530079	0.00709655	0	0.00580733	0.00143029	0.03111	0.00592391	0.00972772	0	0.00840974	0	0	0	0.00425135	0	0	0.0287773	0	8.76119e-05	0.078208	0	0	0.00785683	0	0	0	0.00751549	0.000445049	0
TGGCGCAGTGGTGTAG_16	0	0.661024	0	0	0.00643018	0	0	0	0.00755683	0.0349006	0.00235952	0	0	0	0	0	0	0.0338916	0.00179413	0	0.0306904	0	0	0.094545	0.00483694	0.000251016	0	0.0125972	0.000109649	0
TGGCGCAGTTCCACAA_16	0	0	0	0	0	0	0	0	0	0	0	0	0	0	0	0	0	1.17646	0	0	0.634044	0	0	0	0	0	0.00812942	0	0	0
TGGCGCATCCGCTGTT_16	0.0347949	0.00179904	0	0.0136393	0	0.100487	0.468551	0	0	0.0137043	0.0778471	0	0	0	0	0	0.045978	0	0.00729678	0	0.0869803	0.0025864	0.00132364	0.00919211	0	0.00506042	0	0.00701352	0.000186108	0
TGGCTGGAGCTGATAA_16	0.184186	0	0.569029	0	0.117092	0	0.0726487	0	0.040089	0	0	0.00761941	0	0	0	0.0332457	0	0	0	0	0.0390241	0.0112724	0	0.0170565	0.0297057	0.00293322	0	0	0	0
TGGCTGGAGTGCGATG_16	0.138842	0	0.161914	0	0.116716	0.00353863	0.155983	0	0.192056	0	0	0.010026	0	0	0.00981929	0	0	0.109107	0.00690645	0	0.225792	0	0	0.00566621	0.0559658	0	0	0	0	0.0010462
TGGCTGGCACCCATGG_16	0.114187	0.241997	0	0.0116225	0	0	0.133879	0.0162339	0	0	0	0	0	0.0014897	0	0	0.00659161	0	0	0	0.232461	0	0.000398227	0.00729756	0.00359132	0	0	0.00281417	1.66204e-05	0
TGGCTGGGTGGTGTAG_16	0	0.146582	0	0.402846	0	0.0458494	0.0058922	0	0	0	0	0	0.0019706	0	0	0	0.000816724	0	0.000448381	0	0.0163871	0.114571	0	0.00476772	0	0	0	0	3.52221e-05	0
TGGCTGGTCCTGTACC_16	0	0.884479	0	0	0	0.0029636	0	0	0	0	0	0	0	0.00698333	0	0	0	0.0290495	0.000287982	0	0.253985	0	0	0	0.00344925	0	0	0.0105302	0.00164262	0
TGGCTGGTCGAACTGT_16	0.389859	0.212714	0.0448636	0	0.0365337	0.0172231	0.0044611	0	0	0	0.00171662	0	0	0.0631138	0.000717199	0.000548554	0	0	0	0	0.0260212	0	0.000412603	0.000704056	0.0179831	0	0	0.00363803	0	0
TGGGAAGCATACTACG_16	0	0.038046	0	0.0386052	0	0.313464	0	0	0	0.473596	0	0	0	0	0	0	0	0.00215019	0	0	0.0163601	0.0286704	0	0.0126568	0.000926314	0.00564643	0	0.00702188	3.55773e-06	0
TGGGAAGCATCGTCGG_16	0.38064	0	0.20701	0	0.00409587	0	0.0940695	0	0	0	0.0151999	0	0	0.0436655	0.000629691	0.162106	0	0	0	0.00399584	0.0673432	0.00196728	0	0	0.0175943	0	0	0	0	0
TGGGAAGCATGAACCT_16	0	0	0	0	0	0	0	0.552515	0	0	0	0	0.6852	0	0	0	0	0	0.0334082	0.00234413	0	0	0	0.00921036	0.0248831	0	0.00364412	0	0	0
TGGGAAGTCAGTGTTG_16	0.0419542	0	0	0.0119306	0	0.0726027	0.40592	0	0	0	0.095845	0	0	0.0214488	0	0.00540682	0.0500903	0	0	0	0.0842865	0.00281139	8.76435e-05	0.0245833	0.00116337	0.000652584	0	0.0025058	0.000743382	0
TGGGAAGTCCCTCAGT_16	0.0876082	0	0	0	0	0	0.00100167	0	0	0	0	0.0552055	0	0.119624	0.0178673	0	0.0262459	0.468272	0.000784026	0	0	0	0	0.00633114	0.203221	0	0	0	0	0
TGGGCGTAGCCACTAT_16	0.238119	0	0.339099	0	0.0263254	0	0.334938	0	0.0392635	0	0	0.00158634	0	0	0	0.144393	0	0	0	0.00273175	0.0352418	0	0	0	0.00355183	0	0.00137535	0	0	0
TGGGCGTCAATCGGTT_16	0.287209	0.0873035	0.0199637	0	0.0715495	0	0.419536	0	0.00205602	0	0	0.0145846	0.000572428	0.179218	0	0	0	0.00861219	0	0	0.0827282	0	0	0.0735332	0.00967682	0	0	0	0.000357807	0
TGGGCGTGTAAGAGAG_16	0	0.242981	0	0	0	0	0	0	0.00366724	0.0085448	0	0.000168458	0	0	0	0	0.0271364	0.0164896	0	0	0.0302904	0.015738	0	0	0.00112299	0.0276279	0	0.829018	0.0026471	0
TGGGCGTGTACCGCTG_16	0.468455	0.291607	0	0.0350773	0	0	0	0	0	0	0.00596108	0	0	0	0	0	0	0.0555787	0.0176433	0.00203552	0.0496937	0	0	0.0169208	0.00710282	0	0	0.0103689	0.000130285	0
TGGGCGTGTCTCTCGT_16	0	0.865485	0	0	0	0	0	0	0	0	0	0	0	0	0	0	0	0.014418	0	0	0.0709352	0	0	0.00569217	0.00146474	0	0	0.00665308	0	0
TGGGCGTGTGGCGAAT_16	0.0219364	0.580286	0	0.00251441	0	0.00975737	0.120519	0	0	0	0	0	0	0	0.00180486	0	0.0819403	0	0	0	0.0296485	0.00619067	0	0.00577727	0.00064496	0	0.000337573	0.000429324	0.000926371	0
TGGGCGTGTTGATTGC_16	0.107999	0.198319	0	0.0140219	0	0.0359105	0.249803	0.00986024	0	0	0	0	0	0	0.00129654	0	0.0296202	0	0.00593786	0	0.0413942	0.00449136	0.00168131	0.0522862	0.000349473	0	0	0.00667212	0.000589528	0.000641337
TGGTTAGCAAACGCGA_16	0.149543	0	0	0	0	0	0	0	0	0	0.00694675	0	0	0	0.00613553	0.706581	0.00541688	0	0	0.00141267	0.139344	0.00343229	0.00723805	0	0	0	0	0	0	0
TGGTTAGCAACTGGCC_16	0	0	0.0102472	0	0.496889	0	0.243342	0	0.00520883	0.0106744	0.0913699	0.0990221	0	0.0441318	0	0.020566	0	0	0	0	0.0491302	0	0	0.000291773	0.00218573	0.00152454	0.000375149	0	0.00171983	0
TGGTTAGCAAGCGATG_16	0.0019184	0.0186249	0	0	0.00314483	0	0.687684	0	0.0161034	0	0	0.0765924	0	0	0	0.000685086	0.601349	0	0	0	0.0202265	0	0	0	0	0	0	0.00456478	0	0
TGGTTAGCACTTCGAA_16	0.204986	0.131338	0.0282781	0	0.0413576	0	0	0	0	0	0	0	0	0.151597	0	0	0	0.11582	0	0.00132773	0.163394	0	0.000761796	0.00324161	0.0291279	0	0.000633596	0.0031322	0	0
TGGTTAGTCCCACTTG_16	0	0.100414	0.00448737	0.0447051	0	0	0	0.0347544	0	0	0	0	0	0	0	0	0.0323131	0.715051	0	0	0.0614074	0	0	0	0.0124097	0	0	0.00200085	0.000873857	0
TGGTTAGTCGGAAACG_16	0	0.394538	0	0.00529511	0	0	0	0.0282282	0.00952391	0.0658298	0.0124441	0	0	0	0.012987	0	0.00274517	0.0406993	0	0.00984411	0.0109917	0	0	0.102266	0	0	0	0.0075771	0.000259112	0
TGGTTCCAGCTGAAAT_16	0	0.595122	0.00176865	0.001786	0	0.0325906	0	0.00820402	0.000284281	0.0613002	0.00378336	0	0	0	0	0.00429766	0.0264349	0.0199253	0	0.00723542	0.044963	0.00866246	0	0.0159337	0.00236192	0.000727	0	0.0305231	0.000197865	0
TGGTTCCAGTAGTGCG_16	0	0	0	0.53559	0	0.00388233	0	0	0	0	0	0	0.19891	0.0399173	0	0	0	0.0166582	0	0	0.279964	0	0.00314149	0	0	0.0583492	0	0	0.0041105	0
TGGTTCCCACACTGCG_16	0.0696435	0.565132	0	0	0	0	0	0	0	0	0.00162565	0	0	0.0375489	0	0	0	0.0488765	0	0	0.186866	0	0	0.00266608	0.00889937	0	0	0.00590871	0.000248763	0
TGGTTCCGTGCCTGTG_16	0.109295	0.131185	0.0268554	0	0.206745	0.0108882	0.0210563	0	0.0271201	0	0	0	0	0.0979292	0	0	0	0.0316003	0.00293023	0	0.0689762	0.000502424	0	0.00620776	0.0664209	0	0	0	0	0.00038643
TGGTTCCGTGGCTCCA_16	0	0.330201	0	0	0	0.00651774	0	0.0703169	0	0	0	0	0	0	0	0	0	0.340411	0	0	0.00960367	0	0.00103587	0.000572199	0.0490632	0	0.000296703	0.00392807	0	0
TGGTTCCGTTTGTTGG_16	0.297724	0	0.166226	0	0.119133	0	0.383763	0	0.176467	0	0	0.0172467	0	0	0	0	0	0	0	0	0.0660887	0	0	0.0342569	0.0290208	0	0.000320479	0	0.001024	0.000179114
TGTATTCAGTCTCAAC_16	0.230897	0.455433	0	0.0101739	0	0	0.0926259	0.00765849	0	0	0	0.000574613	0	0	0	0	0.026954	0.0399737	0.00357958	0	0.0976856	0	0	0	0	0	0	0.011757	0	0
TGTATTCGTTTGCATG_16	0.171037	0.0382071	0	0.00913142	0	0.290899	0.0557789	0	0	0.00537465	0.000138717	0	0	0.0315264	0	0	0.00832171	0.015823	0	0	0.213076	0.00439404	0.000907652	0.00682657	0.00250156	0	0.000764469	0.000658239	0.000129316	0
TGTATTCTCACCGGGT_16	0.19982	0.0593167	0.0717739	0	0.02324	0	0	0	0	0	0	0.0091374	0	0.222472	0	0	0	0.0033356	0	0	0.103635	0	0	0.0212032	0.114913	0	0	0.084637	0	0
TGTATTCTCTGAGGGA_16	0	0.710743	0	0	0	0	0	0	0	0.000665037	0.0039588	0	0	0	0	0	0	0.0357117	0	0	0.0697873	0	0	0.0976603	0.00075328	0	0	0.0105144	0.00198769	0
TGTCCCAAGACTAGGC_16	0	0	0	0.0441745	0	0.412922	0	0.018602	0	0.0257818	0.0027805	0	0	0	0.00429328	0	0.004998	0	0.00075289	0.00304634	0.0348511	0	0	0.269313	0	0	0	0	0.00324325	0
TGTCCCAAGCTCCTTC_16	0	0.696116	0	0	0	0	0	0	0	0.0163007	0	0	0	0	0	0	0	0.00502601	0	0	0.039424	0	0	0.0306355	0	0	0	0.292473	0	1.85743e-05
TGTCCCAAGGAATTAC_16	0.426279	0.000329387	0.239248	0	0.163393	0	0	0	0.0527377	0	0	0	0	0.033986	0	0.00416795	0	0.0096561	0.00925765	0	0.0533396	0	0	0	0.0082725	0	0.000272826	0	0	0
TGTCCCAAGTACGACG_16	0.316537	0.0932402	0.108404	0	0.127442	0	0.0256052	0	0	0	0	0	0	0.0847267	0	0	0	0	0	0	0.0702649	0	0	0	0.100363	0	0	0	0	0
TGTCCCAAGTATGACA_16	0.180099	0.321935	0	0.0153789	0	0.0048207	0.197128	0.011088	0	0	0	0	0	0	0	0	0.01872	0	0.0138278	0	0.0638283	0.00300477	0.00016879	0.0109179	0	0	0	0.00605659	0	8.47481e-05
TGTCCCAAGTGCCAGA_16	0.268787	0	0.279849	0	0.210187	0	0.149433	0	0.201484	0	0	0	0	0	0	0	0	0.0292595	0	0	0.0762838	0	0	0.011245	0.0499006	0	0	0	0	0.000317736
TGTCCCAAGTGGTCCC_16	0	0.619539	0	0.00986228	0	0.00396914	0	0.00189925	0.00644342	0	0.00339001	0.000427834	0	0	0.00508436	8.88087e-05	0	0.109055	0	0.00325987	0.0660539	0	0	0.0067261	0.0134968	0.00156054	0	0.00537448	0	0
TGTCCCACATCCGCGA_16	0.391882	0.0484741	0.0115138	0	0.0594087	0.0259435	0.147622	0	0	0.00203077	0	0	0	0.0940276	0	0	0	0.0184856	0	0	0.0567875	0	0.00419935	0	0	0	0	0	0	0.00174922
TGTCCCATCACCGGGT_16	0	0.0241993	0	0.0898943	0	0.172667	0	0	0	0.672118	0.0178656	0	0	0	0	0.000723211	0.0407312	0	0	0	0	0.00701868	0	0.00769984	0.000796856	0.00301028	0	0.00246879	0.000283224	0
TGTCCCATCTGAAAGA_16	0	0	0	0	0	0.199535	0	0	0	0.442702	0.0076133	0	0	0	0	0	0	0	0	0	0.012182	0	0	0.671144	0	0	0	0	0.000414314	0
TGTGGTAAGACCACGA_16	0	0.0761311	0	0.0809683	0	0.205243	0	0	0	0.488851	0.0152969	0	0	0	0	0	0.0289155	0	0	0	0.0360554	0.0197576	0	0.0109712	0	0.00505454	0	0.00367022	0.000299912	0
TGTGGTAAGGACAGCT_16	0.22195	0.155121	0.0555962	0	0.161645	0	0	0	0	0	0	0	0	0.0988712	0.00338729	0	0	0.0264299	0	0	0.107781	0	0	0.0307711	0.01422	0	0.000470668	0.0016017	0.00091855	0
TGTGGTACATCCCATC_16	0.242576	0.0155464	0.258229	0	0.169389	0	0.301388	0.00382946	0.131076	0	0	0.00869974	0	0	0	0	0	0.0390015	0	0	0.0790211	0	0	0.0224221	0	0.00341578	0	0	0	0.000250858
TGTGGTAGTGTGAAAT_16	0	0.346938	0	0	0	0.0128211	0	0.0624093	0	0	0.0206857	0	0	0	0	0	0.00788832	0.229869	0.00623218	0.00431372	0.0262369	0	0	0	0.0467374	0	0.00104748	0	9.19979e-05	0
TGTGGTATCGAATGCT_16	0.107556	0.102861	0.00489887	0.000318759	0.0304448	0.0196671	0.235662	0.0152564	0	0.000730063	0	0	0	0.0351483	0.00107362	0	0	0.00298114	0	0	0.250614	0.00104247	0.000687889	0	0.00592152	0	0	0.000271586	9.51468e-05	0
TGTGGTATCTGTCTCG_16	0.0098878	0	0	0	0.0208619	0.584072	0.165729	0	0.0226442	0.00671777	0	0.0196123	0	0.031569	0	0.00213757	0	0.00861965	0	0	0.0424444	0	0	0.000245396	0	0	0.00109795	0.000749684	0	0
TGTGTTTAGCCCAGCT_16	0.126505	0	0	0	0.0732294	0.00487669	0.0255569	0	0.026934	0	0	0	0.0104807	0.0921343	0	0	0.0272022	0.365387	0	0	0.0913778	0.00121122	0	0	0.00933669	0	0	0.0116584	5.32882e-05	0
TGTGTTTAGGGTATCG_16	0	0	0.00334758	0.151833	0	0	0	0.396564	0	0.142164	0.00296593	0	0.177102	0.128796	0	0.0181386	0.0248158	0	0	0	0	0	0	0.000620727	0	0	0	0	0	0
TGTGTTTAGTCGTTTG_16	0.362425	0	0.299124	0	0.221995	0	0	0	0.0742215	0	0	0	0	0.00411604	0	0	0	0.00918377	0	0	0.0919335	0.00335898	0	0	0.0144531	0.00312881	0	0	0	0
TGTGTTTGTGTATGGG_16	0	0.631215	0	0	0	0.00555775	0	0	0	0	0	0	0	0.0152065	0	0	0	0.0518443	0	0	0.300541	0	0	0	0	0	0	0.00841764	0	0
TGTGTTTTCAACACGT_16	0	0.0157955	0	0	0	0	0	0.0130915	0	0	0.0618239	0.0614694	0	0	0.000547663	0	0.508283	0	0	0.170676	0.00431658	0	0.00189171	0.000791913	0	0	0	0.000768887	0	0
TGTTCCGAGAGTAATC_16	0.449447	0	0.196764	0	0.160779	0	0	0	0.00677394	0	0	0	0	0.0366604	0.00126027	0.0306263	0.00139868	0	0	0.00347425	0.0710361	0	0	0	0.00491831	0.00274641	0.00047727	0	0	0
TGTTCCGAGTGGCACA_16	0	0	0	0	0.448125	0	0	0	0	0.0562599	0	0.103613	0	0.366542	0.0130816	0	0	0	0	0	0.128614	0	0.00624285	0	0.0220674	0	0	0	0	0
TGTTCCGGTTTGGCGC_16	0.382384	0	0.212764	0	0.0571184	0	0	0	0	0	0	0	0	0.0987165	0.000701093	0	0.000277608	0.139376	0.0182028	0.000843853	0.105639	0	0	0	0.00337092	0	0	0	0	0.000301148
TGTTCCGTCGGCGGTT_16	0	0	0	0.0147377	0	0	0	0	0	0	0	0	0.379402	0.0253945	0	0	0	0.00732432	1.15018	0	0	0.0221805	0	0	0	0.0159903	0	0	0	0
TTAACTCAGGATATAC_16	0.211733	0	0.653575	0	0.0897323	0	0	0	0.0262963	0	0	0.011	0	0.0466328	0	0.0237249	0	0	0	0.0010882	0.0390504	0	0	0	0.0130117	0	0	0	0	0
TTAACTCGTAAACACA_16	0	0.00775102	0	0	0	0	0	0.0750342	0	0	0	0	0	0	0	0	0	0.850851	0	0	0.32168	0	2.76842e-07	0	0.0202393	0	0	0	0.000519432	0
TTAACTCGTGCACGAA_16	0.199867	0	0.392259	0	0.135392	0	0.0967888	0	0.0239033	0	0.0245564	0.010778	0	0	0	0.12072	0.00648886	0	0	0	0.0456175	0.00676448	0	0	0.107536	0	0	0	0	0
TTAACTCGTGGCCCTA_16	0.648684	0.039736	0.0350567	0.0188544	0	0	0	0	0	0	0.0211065	0	0	0.0491773	0	0	0.0245969	0.0176111	0	0	0.0844847	0	0	0	0.0179222	0	0	0.00421742	0.000458688	0
TTAACTCTCAATCACG_16	0	0	0	0	0	0	0	0	0	0	0	0	0	0	0	0	0	1.14252	0	0	0.589249	0	0	0	0	0	0	0	0.00189583	0
TTAACTCTCAGCGACC_16	0	0.0574499	0	0.488664	0	0.0165893	0.00822401	0	0	0.0143173	0.00195874	0	0	0	0.000416321	0	0.00889012	0	0	0	0.00315952	0.25481	0	0.00208943	0	0.000806021	0	0	0.000426535	0
TTAACTCTCCTAAGTG_16	0.0146893	0.153071	0	0.00667819	0	0.00214793	0	3.07521e-05	0	0	0.00738112	0	0	0.0365353	0	0	0.0102715	0.277294	0	0.0014577	0.210519	0	0.00462807	0.00454167	0.00823743	0	0	0.00696454	0	0.000333445
TTAACTCTCGGGAGTA_16	0.403484	0.0585907	0.0790657	0	0.1084	0	0	0	0	0	0	0	0	0.126863	0	0	0	0.017453	0	0	0.0858108	0	0	0.0662424	0.133764	0	0	0	0	0.00377663
TTAGGACAGAAGGTGA_16	0.233799	0.127901	0.0574624	0	0.0719669	0	0	0	0	0	0	0	0.0148118	0.116151	0	0	0	0.126226	0	0	0.112811	0	0	0	0.0380845	0	0.00198182	0	0	0
TTAGGACAGTAGGCCA_16	0	0.00656035	0	0.0624605	0	0.382434	0	0	0	0.628441	0	0	0	0	0	0	0.0143093	0	0	0	0.0148218	0.0317284	0	0.0130706	0	0.00938775	0	0.00511655	0	0
TTAGGACAGTTTGCGT_16	0.0980845	0.431973	0.0170775	0.0154469	0	0.0087587	0.111852	0	0	0	0	0	0.0137573	0	0.00347945	0	0.0494789	0.0119793	0	0	0.0914313	0	1.32694e-05	0.0128699	0.00398802	0	0	0.0101366	0.00133005	0.000294586
TTAGGACCACACCGAC_16	0	0.419204	0	0.0593045	0	0.0374449	0	0.104323	0.0345607	0	0	0	0	0	0	0	0.0482962	0.137826	0	0	0.0135125	0	0.00528893	0.0106373	0	0	0	0.038833	0.0107134	0
TTAGGACGTTCGAATC_16	0.20673	0	0	0	0	0	0.170285	0	0	0.0536599	0.00654024	0.0116357	0	0.0856986	0	0	0.0227504	0.900359	0	0	0	0	0	0.0059339	0	0	0	0	0	0
TTAGGACTCACAAACC_16	0.0303672	0.550808	0.00290345	0	0.0734864	0	0.0267377	0	0	0	0	0	0	0.042863	0.00175782	0	0.000706771	0.0145112	0	0	0.0655452	0	0	0	0.0186991	0	0.000356928	0.000926001	5.11719e-05	0
TTAGGACTCATAACCG_16	0.268301	0	0.172336	0	0.252841	0	0.123188	0	0.0658672	0	0	0.00264547	0	0	0	0.0685835	0	0	0	0	0.275422	0	0.00388888	0	0.0674829	0	0	0	0.00236963	0
TTAGGCAAGAAAGTGG_16	0.0159272	0.622192	0	0	0	0	0.0346544	0	0	0	0	0	0	0	3.22319e-05	0	0.0256571	0	0	0	0.0245003	0	0	0.268583	0	0	0	0.00144112	0.000295871	0
TTAGGCAAGGGTGTGT_16	0	0.592025	0	0	0	0.00150861	0	0	0	0	0	0	0	0.0601906	0.000657496	0	0	0.0851052	0	0	0.181167	0	0.000259585	0	0.00435018	0	0.00062364	0.00817003	0.000552904	0
TTAGGCAAGTAACCCT_16	0	0.672852	0	0.0002027	0	0.00685521	0	0.0246627	0.00113228	0	0	0	0	0	0	0	0	0.0635412	0	0	0.0207174	0	0.000695281	0.0067004	0.00464114	0	0	0.281033	0	0
TTAGGCACACACTGCG_16	0	0.355178	0	0.00752296	0	0	0	0.0200247	0	0	0	0.0183141	0	0	0	0	0.0173847	0.0479792	0	0	0.515821	0	0.0116493	0.0284743	0.00462847	0	0	0.00510063	0	9.63115e-05
TTAGGCACATAGAAAC_16	0.126851	0.0624408	0	0.030257	0	0	0.206829	0.00573334	0	0	0	0	0	0	0.00755138	0	0.00758828	0	0	5.79771e-05	0.291097	0.00414705	0.00134558	0.0109116	0.0237642	0	0	0.0138611	0	0
TTAGGCACATCGGGTC_16	0.35583	0	0.288886	0	0.0850659	0	0.0343499	0	0.010834	0.0131058	0	0	0	0	0.0006997	0.142585	0	0	0	0.000272426	0.0247808	0.00785223	0	0.0110522	0	0	0	0	0	0
TTAGGCAGTATCACCA_16	0	0.421275	0	0.0080243	0	0	0	0	0	0	0	0	0	0.0365815	0	0	0	0.283218	0	0.00506744	0.146186	0	0	0	0.0181732	0	0	0.0271154	0	0
TTAGGCAGTTAGTGGG_16	0.228065	0.090889	0.0258193	0.00157988	0	0	0	0.00694856	0	0.010736	0.0038751	0	0.00735982	0.103984	0	0	0.0182238	0.301501	0.00782309	0	0.0420898	0	0.00199108	0.0143984	0.0382706	0	0	0.00125144	0	0
TTAGGCAGTTCAACCA_16	0.0586016	0.0583464	0.03073	0	0.0627557	0.00272706	0	0	0.108921	0	0	0	0	0.0118912	0.00374687	0	0	0.10452	0.0162493	0	0.265187	0	0.000203914	0.00848177	0	0.00223783	0.000730553	0	0.000624915	0
TTAGGCATCGGTTAAC_16	1.51044	0	0	0	0	0	0.0496478	0	0	0	0	0	0	0	0	0.0161719	0.0855317	0	0	0	0	0	0	0	0	0	0	0	0	0
TTAGTTCCAAGCCCAC_16	0.684561	0	0	0	0	0.00565295	0	0	0	0	0.00946493	0	0	0	0	0.109954	0.0086601	0	0	0.00409059	0.197429	0	0.000258571	0	0.000498678	0	0	0	0	0
TTAGTTCCAGGTCCAC_16	0.523919	0	0.0638022	0	0.107496	0	0.125629	0.00390399	0.020913	0	0	0	0	0	0.000558201	0.00134151	0.00840871	0	0	0	0.172524	0.000680351	0	0.00119985	0.00849405	0	0	0	0	0.000172561
TTAGTTCTCTGTCTAT_16	0.00533362	0.0799833	0	0.150808	0	0	0.023502	0	0	0	0	0	0.312832	0	0	0.00487291	0	0	0.01847	0	0.00968479	0	0.000966954	0.00333246	0	0.122367	0	0	0	0
TTATGCTAGAATCTCC_16	0.0260435	0.594336	0	0	0	0	0.0283372	0	0	0	0	0	0	0	0.000233066	0	0.0217831	0	0	0	0.0628745	0	0	0.183495	0.000674751	0	0	0.00285621	0.000743248	0
TTATGCTAGTACATGA_16	0	0.675872	0.000859738	0	0	0	0	0	0	0	0	0	0	0.0306345	0	0.000412989	0	0.0176401	0	0	0.194186	0	0	0.13959	0.00715778	0	0	0.00636273	0.000277128	0
TTATGCTCACAGGAGT_16	0	0.168426	0	0	0	0	0	0.0203164	0	0	0	0	0	0	0	0	0	0.60014	0	0	0.436432	0	0	0	0	0	0	0	0	0
TTATGCTCATGCTAGT_16	0.224861	0	0.393196	0	0.0476743	0	0.684478	0	0	0	0	0.0325278	0	0	0	0.146081	0	0	0	0	0.00236251	0	0	0	0	0	0	0	0	0
TTATGCTGTATCAGTC_16	0.112175	0.199974	0.0104253	0	0.0078843	0.0142636	0.0417313	0.0123932	0	0	0.0128471	0	0	0.0902879	0.00300036	0	0.0506946	0.0411141	0	0.00153433	0.0966031	0	0	0.0128391	0.049529	0	0	0.0818038	8.05916e-05	0
TTATGCTGTCGGGTCT_16	0	0	0.00796278	0.000501679	0.0560554	0	0	0	0	0	0.0457772	0.0104777	0	0.0518475	0	0.000772881	0.435689	0.00204352	0	0.235743	0.0233927	0	0.00802533	0	0.00498684	0	0	0.00227842	0	0
TTATGCTGTGGCGAAT_16	0	0.486673	0.0033159	0	0	0.0127459	0.0261904	0	0	0.0172868	0	0	0	0	0	0	0.0159086	0.00611736	0.00802264	0.0017393	0.0543796	0.0162487	0	0.00529747	0.00441142	0.021064	0	0.301425	0.000272732	0
TTATGCTGTGGGTATG_16	0.218695	0.0949439	0.10339	0	0.0509657	0	0	0	0	0	0	0	0	0.160914	0.0155829	0	0	0.104012	0	0	0.0687684	0.000804797	0	0	0.00431682	0	0.000354243	0	0	0
TTCCCAGAGGTCATCT_16	0	0.00913629	0	0.0846904	0	0.174694	0	0	0	0.832578	0.0436803	0	0	0	0	0	0.0243621	0	0	0	0.000628546	0.0308777	0	0.0131566	0	0.00594122	0	0.00582441	0	0
TTCCCAGGTAGCTAAA_16	0	0.00980144	0	0.0584165	0	0.219068	0	0	0	0.513089	0	0	0	0.0422665	0	0	0.0156709	0.00384271	0	0	0.0446885	0.0379579	0	0.0269921	0.000648231	0.00965548	0	0.0119833	0	0
TTCCCAGGTCACACGC_16	0	0	0	0	0	0	0	0.0107461	0	0	0.0472317	0.09656	0	0	0.00274718	0.00276195	0.267366	0	0	0.335756	0.00359477	0	0.00419372	0	0	0	0	0	0	3.21258e-05
TTCCCAGTCACTCTTA_16	0	0.703599	0	0	0	0	0	0	0	0	0.00515181	0.000945776	0	0	0.00187967	0	0	0.0586483	0	0	0.0428326	0	0.00020636	0	0.0110443	0	0	0.00965512	0	0
TTCGAAGAGCGAAGGG_16	0.317172	0	0.296795	0	0.134231	0	0.110069	0	0.0287119	0	0	0.00621067	0	0	0	0.0249436	0	0	0	0	0.0438888	0.00101398	0.000780615	0.000820955	0.0440118	0	0	0.00212227	0	0
TTCGAAGCACGTAAGG_16	0	0.126886	0	0.0725767	0	0.0373808	0.00344489	0	0	0	0	0	0	0	0	0.00294358	0	0.000359358	0	0	0.0588904	0.403958	0	0.00757598	0	0.017119	0.000145574	0.00471004	0	0
TTCGAAGCATTACGAC_16	0.0277469	0	0	0	0.41355	0	0.0581874	0	0	0.00956554	0.0275917	0.0402653	0	0.0722788	0	0	0.114145	0	0	0.0581128	0.0843684	0	0.00064485	0	0	0	0.000489896	0	0.000324652	0
TTCGAAGGTAGAGTGC_16	0	0.648607	0	0.00496234	0	0.0217725	0	0.0159838	0.00864901	0.00098752	0	0.00171496	0.0022533	0	0.00339033	0	0.0182933	0.083019	0	0	0.0281414	0	0.00243026	0	0.0110741	2.53162e-05	0.00129336	0.0125786	0.00049544	0.000593433
TTCGAAGTCAGAGCTT_16	0	0.736329	0	0	0	0	0	0	0	0.0202782	0	0	0	0	0	0	0	0.0207343	0	0	0.0298687	0	0	0.0788201	0	0.0786269	0	0.0859675	0	0
TTCGAAGTCAGATAAG_16	0.321764	0	0.254231	0	0.0196541	0	0.219071	0	0.0570001	0	0	0.0266713	0	0	0	0	0	0.00944286	0	0.00433419	0.0640306	0	0	0.125528	0.0414733	0	0	0	0	0
TTCGAAGTCATTATCC_16	0	0	0.0372819	0	0.0303436	0	0.877681	0	0.016009	0	0.0923629	0.0143647	0	0.0188926	0	0.00633339	0	0	0	0.00276833	0.0168251	0	0	0	0.00268596	0	0	0.0011975	0	0
TTCGAAGTCTTGACGA_16	0	0.0654097	0	0	0	0	0	0.115793	0	0	0	0	0	0	0	0	0	0.929251	0	0	0.0882608	0	0	0.00526735	0.0572184	0.000432093	0	0.00957426	0.00111324	0
TTCGGTCAGCCAGAAC_16	0.290558	0.013458	0.143328	0	0.315874	0	0.102504	0	0.0739403	0	0	0	0	0.0134347	0	0	0	0.00819252	0	0	0.0636295	0	0	0.0336614	0.0330794	0	0	0	0	0
TTCGGTCAGCTGAACG_16	0.0379893	0	0.0450408	0.0217179	0	0.00254227	0	0.00889358	0	0	0	0	0	0.0449443	0	0	0	0.205331	0	0.00599596	0.594998	0	0	0	0.00186382	0	0	0	0	0
TTCGGTCAGGGTTTCT_16	0.0189895	0.303003	0	0.0302673	0.0662471	0.00344416	0	0	0	0	0	0	0.0282922	0.113924	0.00275697	0.00144593	0.00638353	0.0234944	0	0	0.143789	0.013744	0	0.00728241	0.00375101	0.00440791	0.00328037	0.0308278	0	0.000473121
TTCGGTCAGTCGATAA_16	0	0.635621	0	0.0158674	0	0	0	0	0	0	0	0	0	0	0	0	0	0.0766693	0	0	0.229261	0	0	0.0163067	0	0.00772663	0	0.02085	0.00101944	0
TTCGGTCAGTTGTAGA_16	0	0.210373	0	0.107944	0	0.144375	0	0.010688	0	0.347932	0.0143368	0	0.0122665	0	0	0	0.0109126	0	0	0	0.00288362	0.01913	0	0.0111444	0	0.00208632	0	0.0031743	0.00076251	0
TTCGGTCCAAACTGCT_16	0.0187967	0.669688	0	0	0	0	0	0	0	0	0.0256169	0	0	0	0.000281523	0.00150957	0.0343492	0.0454327	0	0	0.0715368	0	0.000426443	0	0	0	0	0.0152855	0	0
TTCGGTCCAGATTGCT_16	0.687331	0.027183	0	0	0	0	0	0	0	0	0.000792109	0.0284894	0	0.0402174	0	0	0.0606588	0.0699858	0	0	0.2109	0	0	0	0.0429879	0	0	0.00150044	0	0
TTCGGTCGTGTCCTCT_16	0.174066	0.406768	0	0.00170195	0	0	0.217719	0.00989886	0	0	0	0	0	0	0	0	0.025582	0	0.00774927	0	0.0220172	0.000949695	0.00256254	0.0167707	0	0	0	0.00541933	3.78288e-05	1.41283e-05
TTCTACAAGCTGAACG_16	0	0	0	0	0	0	0	0.0597867	0	0	0	0	0.57872	0.441838	0	0	0	0	0.00241557	0	0.294605	0	0	0	0	0	0	0	0	0
TTCTACACAAGCTGTT_16	0.334138	0.0556671	0	0.0377514	0	0	0	0	0	0	0	0.00618715	0	0.000903128	0	0	0.020096	0.16346	0.00702265	0	0.24625	0	0.000473053	0	0.00538628	0	0	0	0	0
TTCTACACATGAACCT_16	0.191933	0.0774439	0.0986156	0	0.119952	0	0	0	0	0	0	0.0178996	0	0.0736754	0.000432209	0	0	0.0702915	0	0	0.172464	0	0	0	0.0651442	0	0.000679608	0	0	0
TTCTACAGTCCCGACA_16	0.0761229	0.000569186	0.0338114	0.00153815	0.0452418	0.00937688	0.413398	0.00137659	0.00240916	0.000708008	0.0493781	0.0060963	0	0.0164378	0	0	0	0	0.00303607	0.000937721	0.0806497	0	0.000353311	0.000138626	0.0068031	0	0	0.00280479	0.000437487	0.000948903
TTCTACAGTGGACGAT_16	0.0179281	0.0157661	0.0219874	0	0.0299811	0.414884	0.0568913	0.0418114	0	0	0	0.0546166	0	0.0723682	0	0.002787	0	0	0	0.000420948	0.0994035	0.00510997	0.00174126	0.00985615	0.00639015	0	0	0	0	0
TTCTACAGTGTGAATA_16	0	0	0	0	0	0	0	0	0	0	0	0	0	0	0	0	0	1.229	0	0	0.619862	0	0	0	0	0	0	0	0.000422472	0
TTCTACAGTGTGGCTC_16	0.568417	0.128998	0	0	0	0.0293226	0	0	0	0	0	0	0	0.065675	0	0	0.00928608	0.0218738	0	0.00108366	0.10127	0	0.000189798	0.000289156	0.037504	0	0.00046777	0	0.000187885	0
TTCTACAGTGTTCGAT_16	0	0.341293	0	0.0927753	0	0	0	0.015434	0	0	0	0	0	0	0.00468604	0	0.0802558	0.0647787	0.00150416	0	0.0113171	0.0314162	0	0.207359	0.000744541	0	0	0.0329666	0.000782767	0
TTCTACAGTTGATTCG_16	0	0	0	0	0	0	0	0	0	0	0	0	0	0	0	0	0	1.67728	0	0	0	0	0	0	0	0	0.00213968	0	0	0
TTCTACATCAAACGGG_16	0.276845	0.00464428	0.0811164	0	0.00306459	0	0	0.00259386	0	0	0	0	0	0.141151	0.0127973	0	0	0.153425	0	0.000334958	0.187997	0.0108431	0	0.00170917	0.107638	0	0.00208034	0	0	0
TTCTACATCAGTTCGA_16	0.00938176	0.369312	0	0	0	0	0	0	0	0	0.00261494	0	0	0	0	0	0	0.112044	0.000322915	0	0.0299898	0	0.00110234	0.444141	0	0	0	0.0101363	0	0
TTCTCAAAGAATGTTG_16	0.12672	0.0972415	0.0669843	0	0.131996	0.00801531	0.00627185	0	0.0312617	0	0	0	0	0.0804567	0	0	0	0.130173	0	0	0.124555	0	0	0	0.0272162	0	0.000678283	0	0	0
TTCTCAAAGTCCGGTC_16	0.628955	0.0383207	0.113539	0	0.0322819	0	0	0	0	0	0	0.00873707	0	0.120196	0.00292918	0	0.0134924	0.0114429	0	0	0.0663653	0	0	0	0.044393	0	0	0	0	0
TTCTCAAAGTTGCAGG_16	0.449202	0.0232682	0.0350984	0.0427929	0	0	0	0.148361	0	0	0.00144367	0	0	0.0213797	0.00554883	0.0264148	0.00649445	0	0.000159927	0.00122373	0.0848393	0.0046932	0.000910317	0.0269648	0.00851367	0.00121018	0	0	0	0
TTCTCAACACACCGAC_16	0	0	0	1.19145	0	0	0	0.0237388	0	0	0	0	0	0.253789	0	0	0	0.0031939	0	0	0.121628	0	0	0	0	0	0	0	0	0.0253162
TTCTCAACACTAGTAC_16	0.572004	0	0.0544106	0	0	0.00479513	0.00955934	0	0	0	0.0253361	0	0	0.0197662	0.000900024	0.0867569	0	0	0	0	0.316761	0	0.00424456	0	0	0	0	0	0	0
TTCTCAACATCAGTCA_16	0	0	0	0.0454613	0	0.254992	0	0	0	0.419469	0	0	0	0	0	0.000108987	0	0	0	0	0.0407395	0.0163287	0	0.241619	0	0.00318171	0	0	5.8282e-05	0
TTCTCAAGTGCACTTA_16	0.0261092	0.152143	0	0.165674	0	0.0404462	0	0	0	0	0	0	0.230927	0.0980125	0	0.000713152	0	0.0176572	0.00490428	0	0.0581448	0.0133916	0	0.00433042	0	0.0432821	0	0.0015784	0	0
TTCTCCTCAATAACGA_16	0.472306	0.131539	0.11538	0	0.111518	0	0	0	0	0	0	0	0	0.0415045	0.000189967	0	0	0	0	0	0.0357106	0	0	0.00305254	0.00464432	0.00228666	0.0020091	0	0	0.0029814
TTCTCCTGTGATGATA_16	0.383662	0	0.661087	0	0	0	0	0	0	0	0.0351669	0	0	0.122174	0	0.0114503	0.0106183	0	0	0	0.0354648	0	0	0	0.0732364	0	0	0	0	0
TTCTCCTTCTTGCATT_16	0.230032	0.256435	0	0.00113096	0	0	0.0167311	7.68154e-05	0	0	0.0105387	0.0068555	0	0	0.00190605	0	0.0116959	0.0719013	0	0	0.276792	0	0.00225706	0.000310942	0	0	0	0.00251362	0.000381617	0.00032224
TTCTTAGCAACTGCGC_16	0.0127644	0.427696	0.0291845	0	0	0	0.00608445	0	0	0	0	0	0	0.0584755	0.000342008	0	0	0.0208017	0	0	0.185819	0	0	0.00572346	0.0947388	0	0	0.0832898	0	0
TTCTTAGGTTACGTCA_16	0	0	0	0.00667711	0	0.0512267	0.728951	0	0	0.013835	0.224279	0	0	0.04747	0	0.0225117	0.0331003	0	0	0	0.00680571	0.00951277	0	0	0.00285854	0	0	0	0	0
TTCTTAGTCTGTGCAA_16	0.223064	0	0.122763	0	0.119683	0	0.0249409	0	0	0	0.000832099	0.0370447	0	0.345059	0	0.000237287	0	0	0	0	0.0421159	0	0	0	0.42339	0	0	0	0	0
TTGAACGAGCTGAACG_16	0	0.267798	0	0	0	0	0	0.0261174	0	0	0	0	0	0	0	0	0	0.76108	0	0	0.151028	0	0	0.0658285	0.0173779	0	0.000419692	0.0576417	0.00118232	0
TTGAACGCAGTAAGCG_16	0.246939	0.233191	0.0192931	0	0.0573845	0.00382802	0	0	0	0	0	0	0	0.153521	0.00787313	0	0	0.0408178	0.00146621	0	0.0952305	0	0	0.00463855	0.0185942	0	0	0	0	0
TTGAACGCATTCGACA_16	0	0.831908	0	0	0	0	0	0	0	0.0707061	0	0	0.00142116	0.0039963	0	0	0.001767	0.0236842	0.00956486	0	0.135781	0.00427195	0	0.0259683	0.0176355	0	1.6133e-05	0.0434758	0.00225833	0
TTGAACGGTCACCTAA_16	0	0	0	0	0	0.0147606	0	0.791333	0.00376047	0.047546	0	0.110817	0.0248283	0	0.0264766	0	0	0	0	0.00738131	0	0	0.00108582	0	0	0.00334446	0	0	0	0.00178938
TTGAACGGTCAGAGGT_16	0	0.161872	0	0.00502332	0	0.0620254	0.108682	0	0	0.00697062	0.110693	0	0	0.00615946	0	0	0.234816	0	0.00924805	0	0.0192194	0	0	0.00748788	0.0110639	0.00141698	0	0	0.000250876	0
TTGAACGGTCCCTACT_16	0.14434	0.0373096	0	0.0208479	0	0.0348537	0.25567	0	0	0	0.0280167	0	0	0.0283438	0	0	0.0480426	0.0286779	0	0	0.142365	0.00619585	0.00785979	0.0214972	0.0190205	0.00805716	0.00264095	0.00644684	0.00141896	0
TTGAACGGTGCGCTTG_16	0.650876	0.0562218	0.0703558	0	0.0645707	0	0	0	0	0	0	0	0	0.0473453	0.00121236	0.008522	0.00517939	0	0	0.00102484	0.0367905	0	9.96791e-06	0	0.0252853	0	0.000399352	0	0.000420411	0
TTGAACGGTGGCTCCA_16	0	0.00247621	0	0.0663403	0	0.0486741	0	0.0125586	0	0.878858	0.0891567	0	0	0	0	0	0.0521382	0	0	0	0	0.00124412	0	0	0	0	0	0.0011216	0	0
TTGAACGGTTAAGGGC_16	0.446331	0.220106	0	0	0	0.0276757	0	0	0	0	0.00786523	0	0	0.102211	0	0	0	0.0338158	0	0.00170531	0.0705805	0	0	0	0.0257913	0	0	0.000647731	0.000210457	0
TTGAACGGTTCGAATC_16	0.621649	0.0194731	0.0627234	0	0.0446657	0	0.00207578	0	0	0	0.00407659	0.0113415	0	0.0495252	0	0.00677343	0.00825689	0	0.00239385	0.00159886	0.0472508	0.00239684	0	0	0.00998438	0	0.000645085	0	0	0
TTGAACGTCGCAAACT_16	0	0.17979	0	0.0113804	0	0.0247779	0.051408	0	0	0	0	0	0.282336	0	0	0	0	0.0262843	0.0420846	0	0.0215123	0.00225223	0	0.0327406	0	0.265934	0.00328531	0.00989797	0	0
TTGACTTAGGTAGCCA_16	0	0.0501857	0	0	0	0	0	0	0	0	0	0	0	0	0	0	0.014562	0	0	0.00502929	1.09568	0	0	0	0	0	0	0.00312011	0.000282086	0
TTGACTTCATTAGCCA_16	0	0	0	0.0547523	0	0.245699	0	0	0	0.565035	0.0432066	0	0.0124935	0.0142616	0	0.000304571	0.0292386	0.00585971	0	0	0.019844	0.0412704	0	0.00386336	0.00176131	0.00337284	0	0.00173834	7.71402e-05	0
TTGACTTGTACTCTCC_16	0.26094	0.0927904	0	0	0	0	0	0	0	0	0.0092808	0.00474825	0	0	0	0	0	0.0290924	0	0	0.0532052	0	0.00124857	0.783226	0	0	0	0.00450933	0.000467853	0
TTGACTTGTAGCGCTC_16	0.244938	0	0.577352	0	0.0602678	0	0	0	0	0	0	0	0	0.198105	0	0.00848296	0	0	0	0	0.0632773	0	0	0	0.0805645	0	0.000389386	0	0	0
TTGACTTGTCACTGGC_16	0.0951896	0.225125	0	0.00747985	0	0	0.167865	0.00213423	0	0	0.000831984	0	0	0	0	0	0.0113506	0	0.00315623	0	0.142505	0	0.0011205	0.287725	0	0	0	0.00483769	0.00113984	0
TTGACTTGTCATGCAT_16	0.296104	0.103731	0.0559762	0	0.0632648	0	0	0	0	0	0.0107113	0.00672694	0	0.110992	0.00529091	0	0.00940038	0.0880485	0	0	0.122383	0	0	0	0.037842	0	0	0	0	0.000196233
TTGACTTGTTCATGGT_16	0.0775033	0.0176843	0	0.0194062	0	0.0433952	0.438568	0.00015299	0	0	0.0327296	0	0	0	0	0	0.0297988	0	0.00420428	0	0.118363	0.00316411	0.00187504	0.0153522	0	0	0	0.00768713	0.000901174	0
TTGACTTTCAAGGCTT_16	0	0.573686	0	0.0537782	0	0	0	0	0	0	0	0	0	0.0322216	0	0	0	0.0513198	0	0	0.178759	0.0340367	0	0.00942033	0	0.0019649	8.93482e-05	0.00792728	0.000252359	0
TTGACTTTCAGTTGAC_16	0.0135662	0.285013	0	0.127108	0	0	0.0149867	0.0043281	0	0	0.0084542	0	0.0308207	0	0	0	0	0	0.202274	0.00313174	0.0460628	0	0.000528347	0.0664592	0.00538651	0.256442	0	0.0103782	0	0.000230051
TTGACTTTCCATGAGT_16	0.00976603	0	0	0	0.0593667	0	0	0	0.0378195	0	0	0	0.0491744	0.138286	0	0	0.0121316	0	0.782244	0	0.108073	0	0	0	0	0.0637687	0.00159602	0	0.00145343	0
TTGACTTTCCCTGACT_16	0	0.755061	0	0	0	0	0	0	0	0	0	0	0	0.0260492	0	0	0	0.0296465	0	0	0.184611	0	0	0.000112731	0.00293082	0	0	0.00610696	0	0
TTGACTTTCTCCCTGA_16	0.315075	0.0276459	0.148752	0	0.212397	0.0101502	0.0102616	0	0.0310646	0	0	0	0	0.0372321	0.000306706	0.00234658	0	0	0.00458316	0	0.0396318	0	0	0.0232585	0	0.00409703	0	0.0458332	0	0
TTGCCGTAGAGGTTGC_16	0.1574	0.277697	0.0196524	0	0.0892025	0.0250095	0.0219967	0	0	0	0	0	0	0.10975	0.00823512	0	0	0.0856315	0	0	0.0609296	0.00019367	0	0	0.0102267	0	0	0.004971	0	0
TTGCCGTAGATGTAAC_16	0.125194	0	0.21062	0	0	0	0	0	0	0	0	0.0196066	0	0.516039	0	0	0.00162916	0.0239132	0	0	0.0625199	0	0	0	0.378704	0	0	0	0	0
TTGCCGTAGCAACGGT_16	0.0545355	0	0.206951	0	0.0774091	0	0	0	0.0216164	0	0	0	0	0	0	0.446962	0.00848659	0	0	0.0103885	0.044862	0	0	0	0.0568508	0	0.0216265	0	0	0
TTGCCGTCAGTAAGAT_16	0	0.423935	0	0	0	0	0	0.00628881	0	0	0	0	0.0198797	0	0	0	0	0.516728	0	0	0.0203886	0	0.0109447	0.00135218	0	0.0415623	0	0.00526346	0	0
TTGCCGTCATCTCGCT_16	0.00390778	0	0	0	0.118247	0	0	0	0	0	0	0	0.185596	0.323209	0	0	0.0167769	0	0.620089	0	0.0633168	0	0	0	0	0.0275996	0.00389756	0.00514702	0	0
TTGCGTCAGAACTCGG_16	0.0387728	0.0716971	0	0	0	0	0.300062	0.0387013	0	0	0.0990197	0.0109156	0	0.0139862	0	0	0.310455	0	0	0	0.0240496	0	0	0.0022527	0.00383705	0	0	0.00415021	0	0
TTGCGTCAGTGTACGG_16	0.023644	0.776538	0	0	0	0	0.0229747	0	0	0	0	0.000259018	0	0	0.000178456	0	0.0110803	0	0	0	0.0396396	0.000371158	0	0.00528	0.00107773	0.000767071	0	0.00265426	0.000559759	0.000119701
TTGCGTCCAGAAGCAC_16	0.367817	0	0.09576	0	0.0296315	0	0	0	0	0	0	0	0	0.00824068	0	0.0410742	0	0	0	0	0.292566	0	0.00544343	0	0	0	0	0.253294	0	0
TTGCGTCCAGGGTTAG_16	0.267965	0	0.307725	0	0.245664	0	0	0	0.0655882	0	0	0	0	0	0	0.0045197	0	0	0	0	0.0808589	0	0	0	0.0437134	0.00105961	6.41556e-05	0	0	0
TTGGAACAGACTGTAA_16	0	0.639243	0	0	0	0	0	0	0	0.0308456	0	0	0.00515649	0	0	0	0	0.0802227	0	0	0.179464	0	0	0.00894524	0	0.0141747	0	0.0198026	0.000158451	0
TTGGAACCACGAGGTA_16	0.144908	0.0684903	0	0	0	0	0	0	0	0	0.00629988	0	0	0.0367423	0	0	0	0.0785484	0	0.00150911	0.225833	0	0	0.558991	0.00982581	0	0	0.0024953	0.000257783	0
TTGGAACCACTTGGAT_16	0	0.124391	0	0.00158255	0	0.0151005	0	0.0297763	0	0	0	0	0	0.0594158	0	0	0	0.520652	0	0	0.173053	0.00517159	0.00226316	0	0.0330061	0	0.000623149	0.00385673	0	0
TTGGAACGTCGATTGT_16	0.0286785	0.0307331	0.017302	0	0.0500957	0	0.326704	0	0.00622161	0.00140859	0	0.00618098	0	0	0	0	0	0	0	0	0.398585	0	0	0.026972	0.00469529	0	0	0	6.92199e-05	0
TTGGAACGTTTGTTGG_16	0.446379	0.0342694	0.144886	0	0.0814348	0	0.0302046	0	0.0442382	0.00345172	0	0	0	0.00494462	0.00504533	0.000339637	0	0.026244	0.000796133	0	0.0751001	0	0	0	0.00507806	0	0	0	0	0
TTGGAACTCTGTACGA_16	0.016261	0	0	0.279432	0	0.000279451	0	0	0	0	0.018883	0	0.416089	0	0	0	0.0114451	0.0257976	0.352797	0	0.0448263	0	0	0.0112293	0	0.082917	0	0	0	0
TTGGAACTCTTGCCGT_16	0.119446	0.0650238	0.610162	0	0.0663279	0	0	0.00407727	0	0	0	0	0	0.0154557	0	0.0317564	0	0	0	0.00183407	0.0176075	0.00158942	0	0.00109966	0.0100596	0.00338983	0.000274293	0.00125715	0	0
TTGGCAAAGTTTAGGA_16	0.41069	0.0331979	0	0	0	0	0.735185	0	0	0	0	0.0456028	0	0.0340522	0	0	0.00122115	0.00367811	0	0	0.0801945	0	0	0	0.0156458	0	0	0.00658864	0	0
TTGGCAACAATGAAAC_16	0.0844702	0.0603302	0	0.013932	0	0.046707	0.349329	0.00345155	0	0	0.0342657	0	0	0	0	0	0.0472292	0	0.00469521	0	0.0414635	0.00653071	9.80428e-05	0.0346074	0.00371931	0	0	0.00441854	0.000316446	0
TTGGCAACAGCGATCC_16	0.226512	0	0.0302395	0	0.0892246	0.0189886	0.780038	0	0.0180999	0	0.0200581	0.0576781	0	0.0259383	0	0	0	0.00324014	0	0.00147721	0.0211447	0	0	0	0.0269163	0	0	0	0	0
TTGGCAACATTTGCTT_16	0.744226	0	0.094612	0	0.0169635	0	0.0779665	0	0.0102852	0	0	0.0143664	0	0	0	0.164103	0	0	0	0	0.0165866	0	0	0	0	0	0	0	0	0
TTGGCAAGTCGAACAG_16	0	0	0	0.839853	0	0	0	0.0921711	0	0.0560093	0.0195444	0	0.0168097	0	0.0237076	0.000590861	0.00798306	0	0	0	0.00148504	0	0.00123082	0.00114241	0.000674997	0.00184795	0	0	0	0
TTGGCAATCGGATGGA_16	0.125661	0.183358	0.027905	0	0.103375	0	0.223051	0.00546947	0.0343771	0.00116317	0	0	0	0.0213655	0.000369552	0	0	0	0	0	0.081913	0	0	0.00600765	0.00846387	0	0	0	0	0.000131713
TTGGCAATCGTCACGG_16	0.150268	0.422799	0	0.0158368	0	0.00333387	0.188719	0.0247866	0	0	0	0	0	0	0.00646955	0	0	0	0.0114146	0	0.0387834	0	0	0.0163265	0	0	0	0.00721902	0.000335808	0
TTGGCAATCGTGGACC_16	0.0346994	0	0	0.0371873	0	0.13353	0.0993447	0	0	0.230822	0	0	0.00384477	0.186726	0	0	0.0104667	0.00467395	0	0	0.272911	0.01871	0	0.0205762	0.0552728	0	0	0	0.00458248	0
TTGTAGGAGTACGTAA_16	0.680966	0.0244093	0.0145149	0	0	0	0	0	0	0	0.00396128	0	0	0.050578	0.00183241	0.00448514	0.00878057	0	0	0.0023028	0.063699	0	0	0	0.011197	0.000222406	0.00206711	0	6.92991e-05	0
TTGTAGGCAAACCTAC_16	0	0	0.02825	0	0	0	0	0	0.0282186	0	0.0012513	0	0.00156749	0.0182751	0	0	0	0.862838	0.0106094	0	0.107847	0	0	0	0	0.00192192	0	0	0	0
TTGTAGGGTCCTCCAT_16	0	0.0376583	0	0.454232	0	0	0.0204617	0	0	0.0133638	0.00371319	0	0	0	0	0	0.0109806	0	0	0	0.00102587	0.493138	0	0	0	0	0	0.0170024	3.07461e-05	0
TTGTAGGGTTATGTGC_16	0	0.00799505	0	0.0408668	0	0.691422	0	0	0	0.0512545	0.0538378	0	0.0120527	0	0	0	0.034571	0	0.00894574	0.00411329	0.051296	0.00822711	0	0.0140303	0.00549553	0	0	0.000363912	0.000466622	0
TTTACTGCAAGAGTCG_16	0	0.00438139	0	0.0383364	0	0.775553	0.0351198	0.0171254	0	0.0295552	0.00314547	0	0	0	0	0	0.0037065	0	0.00154664	0	0.0102675	0.00314258	0	0.0094742	0.00154345	0	0	0.00352335	0.000225497	0
TTTACTGCAGAGCCAA_16	0	0.0186687	0.00698083	0	0.695343	0	0.335425	0.0189458	0	0.0111802	0.141868	0.000107571	0	0	0.00448992	2.37094e-05	0	0.0386813	0	0	0	0	0	0.00620751	0	0	0	0	0	0
TTTACTGGTGTTCTTT_16	0.130922	0.146235	0	0.00308826	0	0	0	0.00560831	0	0	0.00857057	0	0.00489484	0	0	0	0.0007651	0.576869	0.00226155	0	0.0414812	0	0	0.0163851	0	0	0	0	0	0
TTTACTGGTTTAGGAA_16	0	0	0.0241891	0	0.00871477	0	0	0	0	0	0.000874503	0	0.0137997	0.0813241	0	0.00684452	0	0.839035	0.0058173	0.00261136	0.0647164	0	0.00389134	0	0	0	0	0	0.00175252	0
TTTACTGGTTTGGGCC_16	0.0370158	0.0121102	0	0.0193919	0	0.15679	0.448891	0	0	0.0144519	0.0788977	0	0	0	0	0.00320208	0.0428658	0	0.00401214	0	0.01814	0.00306615	0	0.0111127	0.00497908	0	0	0.0034564	0.00072904	5.75471e-05
TTTACTGTCAGGATCT_16	0.403985	0.0799366	0	0	0	0	0	0	0	0	0	0	0.0253007	0.0642591	0	0	0.0291349	0.250494	0.00576566	0.00340505	0.0846128	0.0034338	0	0.00491364	0.0274946	0	0	0.00514283	0.000238451	0
TTTACTGTCTCATTCA_16	0	0.0560948	0	0.000606108	0	0.000316639	0	0.011788	0.000171663	0.0122301	0.0870214	0.00860761	0	0	0.00114818	0	0.565911	0	0.00359614	0	0.00410449	0.00108874	0	0.00139697	0	0.000873537	0	0	0	0
TTTATGCAGCCGTCGT_16	0	0	0	0.0279716	0	0.268687	0.0116698	0.0348478	0	0.449848	0	0	0.00166352	0.0243926	0	0.00305313	0	0.0581263	0	0	0.0339795	0.00252281	0	0.0105974	0.010065	0.00329997	0	0.000365956	0.000230949	0
TTTATGCAGTACCGGA_16	0.463436	0.00869135	0.0159558	0	0.126419	0	0	0	0	0	0	0	0	0.134318	0.00501264	0	0.0110388	0	0	0	0.0848638	0	0.000260952	0	0.0822043	0	0	0.00647542	0.000879003	0
TTTATGCGTGATGATA_16	0.348185	0	0.333791	0	0.154351	0	0.172696	0	0.0525388	0	0	0.0127218	0	0	0	0.0149416	0	0	0	0	0.0461136	0	0	0.0629932	0.00278916	0	0	0	0	0
TTTATGCTCCGTAGGC_16	0	0	0	0.309688	0	0	0	0.102662	0.132967	0.00876557	0	0	0.146052	0.282776	0	0	0.00360452	0	0.0172269	0	0.0696533	0.0106968	0	0.00113972	0	0	0	0	0	0.00864939
TTTATGCTCCTAGGGC_16	0.0403453	0.426088	0.0131572	0	0	0.0423492	0.0832086	0	0	0.00216315	0.00418989	0	0	0.0489718	0.00107839	0.00109483	0.0435132	0	0	0	0.0583452	0.000732033	0.000289686	0.00654739	0.0123881	0.00104694	0	0.000794566	0.00268861	0.000206392
TTTATGCTCGTCTGAA_16	0.361145	0.35243	0	0	0	0.0227615	0.158723	0	0	0	0	0.0125987	0.00501213	0	0	0	0.0290286	0.225144	0.00861231	0	0.0217823	0	0.00188018	0.0120964	0	0.00782556	0	0.00361948	0	0
TTTCCTCAGAGTTGGC_16	0	0.343891	0	0.00728272	0	0	0	0.0215467	0	0	0	0	0	0.00741158	0	0	0	0.14012	0	0	0.366214	0	0	0	0.0200769	0	0	2.50589e-05	0.000419826	0.000359937
TTTCCTCAGGACCACA_16	0	0.875376	0	0	0	0	0	0	0	0	0.00523641	0	0	0	0	0	0	0.0772129	0	0	0.0808432	0	0	0.0118733	0	0.00145154	0	0.0186345	0.000302182	0
TTTCCTCAGTTATCGC_16	0	0.659556	0	0.00734484	0	0.00764258	0.0524115	0.0184943	0.0116712	0.00313415	0.000698113	0.00230333	0	0	0	0.00298216	0	0.11192	0	0.0070773	0.0291362	0	0	0.0289903	0.00110689	0.000825915	0.000135022	0.0155943	8.26658e-05	0
TTTCCTCCACAGACAG_16	0.141073	0.512006	0	0	0	0.0225608	0.0103866	0	0	0	0.00583978	0.000455122	0	0	0	0	0	0.0942388	0	0	0.035443	0	0	0.00581169	0	0.000471413	0	0.00438552	0	0
TTTCCTCCAGTATCTG_16	0.474038	0.207558	0	0.0143585	0	0.000536948	0.00337154	0	0	0	0.00252633	0.000519843	0	0	0	0	0.0232921	0.05388	0	0	0.0724201	0.00026863	0	0.111513	0.00417904	9.05856e-05	0	0.00598784	0.000328585	0
TTTCCTCGTACAGTGG_16	0	0.0117769	0	0.125202	0	0	0	0.135375	0	0.0653236	0.00218096	0	0.227681	0.328873	0	0.00374575	0.00156467	0.00625668	0	0.000947118	0.0213631	0.00459173	0.00544462	0.00304456	0	0	0	0.00106758	0	0
TTTCCTCGTAGCTGCC_16	0.544274	0.220578	0.0281751	0	0	0	0	0	0	0	0.0060109	0	0	0.0790374	0	0	0.00686608	0.0341681	0	0	0.0445782	0	0	0.0020399	0.0300898	0.000439278	0	0.00328275	0	0
TTTCCTCGTCTAGTGT_16	0.542745	0.0977183	0.0226545	0	0	0	0.0321492	0	0	0	0	0.00908062	0	0.0855245	0	0	0.0183956	0.0311932	0	0	0.0582216	0	0	0.103719	0.00991205	0	0	0	0	0.000145562
TTTCCTCTCAAAGACA_16	0.418754	0.0290732	0.043031	0.0203449	0	0	0	0.00535967	0	0	0	0.00611488	0.000210974	0.0029136	0	0	0.0254346	0.0239864	0.00443891	0	0.25877	0	0	0.0125758	0.0343658	0	9.43401e-05	0	0	4.16669e-05
TTTCCTCTCAACGGGA_16	0.00189709	0.0931418	0	0.0494226	0	0	0.00131253	0.573897	0	0	0.00669817	0	0	0	0.0510713	0	0.017684	0.0183087	0	0	0.00670761	0.00574414	0.00162878	0.00239338	0	0	0.00050456	0	0.000493447	0
TTTCCTCTCTGCCCTA_16	0.0203007	0	0.397421	0	0.102214	0	0.0580483	0	0	0	0.0325042	0.0267572	0	0	0.00568147	0.244325	0.103429	0	0	0.0121066	0.184434	0	0.0014369	0.0050718	0.0618906	0	0.000981781	0	0	0
TTTGCGCAGAGACTAT_16	0	0.720944	0	0	0	0.0164184	0	0	0	0.000348601	0	0	0.005926	0	0	0	0	0.0258353	0	0.000319136	0.0525473	0.00167982	0	0.037738	0.00262066	0.00801679	0.00118859	0.0184126	0	0
TTTGCGCAGGTCATCT_16	0.346274	0.111075	0.00289715	0.0123697	0	0	0.00922221	0	0	0	0.00167131	0.0121874	0.0239598	0.0276366	0	0	0.0117859	0.240753	0.00507954	0	0.0258834	0.00638703	0.00176111	0	0.00356207	0.00115417	0	0.000784675	9.68102e-05	0.00010679
TTTGCGCCACCGAAAG_16	0.0187178	0.703681	0	0	0	0	0	0	0	0	0	0	0	0	0	0	0.00730248	0	0	0	0.0962302	0	0	0.00809019	0.0110607	0	0	0.00551493	0	0
TTTGCGCTCACATGCA_16	0	0	0	0	0	0	0	0	0	0	0.0101219	0	0	0	0	0	0.0215867	1.35348	0	0	0	0	0	0	0	0	0	0	0	0
TTTGCGCTCGCAGGCT_16	0	0.771604	0.00453614	0	0	0	0	0	0	0	0.00423799	0	0	0	0.000266459	0	0	0.0586863	0	0	0.0533817	0	0.00019961	0	0.0103916	0	0	0.0504077	0.00279336	0
TTTGGTTAGATGTCGG_16	0.252772	0	0	0	0	0.0926206	0.867156	0	0	0	0.0597321	0.00132543	0	0.0121413	0	0	0.0453461	0.00866322	0	0	0.00244957	0	0	0.00496633	0.00632116	0	0	0.00147977	0	0
TTTGGTTAGCCGTCGT_16	0	0.0391275	0	0.0850953	0	0.295521	0	0	0	0.545372	0.0219517	0	0	0	0	0	0.0232615	0	0	0	0.00294765	0.0103427	0	0.0150749	0	0.00573439	0	0.00295438	0	0
TTTGGTTGTTGGAGGT_16	0.496353	0	0.262968	0	0.0760907	0	0.042255	0	0.0398848	0	0	0	0	0.0178236	0	0.0341419	0	0	0	0	0.0300356	0	0	0	0	0	0	0	0	0
TTTGGTTTCTTTACAC_16	0	0.0688589	0	0.138573	0	0.0043077	0	0.0516451	0	0.0296772	0.0116182	0.00216047	0.203725	0	0	0.00303223	0.447442	0.00161062	0	0	0.021229	0	0.00148262	0.00448095	0	0	0	0.00235744	0.0032318	0
TTTGTCAAGAGTACCG_16	0.00250704	0.227813	0.0147002	0	0	0.00547405	0.0492393	0	0	0	0	0	0	0.00708739	0	0	0.0942056	0	0	0	0.159468	0	0	0.170643	0.0251971	0	0	0.000265559	8.4179e-05	0
TTTGTCAAGCTCCTTC_16	0	0	0.0161353	0	0.0312198	0	0	0	0	0	0	0	0.0135986	0.151401	0	0	0	0.00233866	0	0	0.0657447	0.844292	0.0790895	0	0	0.00437143	0	0	0	0.000406762
TTTGTCAAGTATCTCG_16	0.198195	0.42066	0	0	0	0	0.059372	0.00338844	0	0	0	0.00685298	0	0	0	0	0.00243624	0.0394425	0.0219853	0	0.041038	0.0613258	0.0498391	0.0254274	0	0.00109179	0	0.0120128	0	0.00199104
TTTGTCACACTGTTAG_16	0	0	0.102019	0	0	0	0	0	0	0.00375006	0	0	0.037286	0	0.000477875	0	0.0051841	0.873623	0	0	0	0.00513197	0.00332918	0	0	0.0121324	0	0	1.83812e-05	0
TTTGTCACATATACGC_16	0.0124979	0.0056103	0	0.818406	0	0.0107549	0.0267757	0	0	0	0.00937461	0	0	0	0	0	0.0162527	0	0	0.00347665	0.0109689	0	0.00555459	0.000244855	0	0.0258363	0	0.000888938	0	0
TTTGTCACATCCTTGC_16	0.362942	0.0763648	0.089882	0	0.00806374	0	0	0	0	0	0	0	0	0.0834293	0	0	0.00796792	0.0574896	0	0	0.219502	0	0	0	0.000460678	0	0	0	0.00342286	0.000301211
TTTGTCAGTGATAAGT_16	0	0.0370367	0.0027479	0.0148906	0	0	0.00560686	0.0275086	0.00274848	0	0.0309414	0.0105627	0	0	0.0055872	0	0.370129	0.0119095	0.000411734	0	0.0417579	0.00626975	0.00350308	0	0	0.0086862	0	0.00612496	0.000278321	0
TTTGTCAGTTGTCTTT_16	0.0995499	0.528479	0	0.00395369	0	0.00416058	0.0511403	0.00463985	0	0	0.00308594	0	0	0	0.000113579	0	0.00100871	0.00708504	0.000600629	0	0.117872	0.00197693	0.00168864	0.00286636	0.00406788	0	0	0.00586098	0.000129784	5.35849e-05
TTTGTCATCACCGTAA_16	0	0.687589	0	0	0	0	0	0	0	0	0	0	0	0	0	0	0.0116686	0.0417591	0	0	0.405486	0	0	0.00869489	0	0	0	0.0136653	0.00103095	0
TTTGTCATCGAATCCA_16	0	0	0	0	0.0145008	0	0	0.0651314	0.307335	0	0	0	0.396033	0.257785	0	0	0	0	0.00817695	0	0.132764	0	0	0.00160152	0	0.00546881	0	0.00120922	0	0

### Sheet: gprofiler_GO_results_pvalue
term_id	term_name	GEP1	GEP2	GEP3	GEP4	GEP5	GEP6	GEP7	GEP8	GEP9	GEP10	GEP11	GEP12	GEP13	GEP14	GEP15	GEP16	GEP17	GEP18	GEP19	GEP20	GEP21	GEP22	GEP23	GEP24	GEP25	GEP26	GEP27	GEP28	GEP29	GEP30
GO:0000278	mitotic cell cycle	0.754465	1	1	1	1	0.00206633	1	1	1	1	0.721595	1	1	1	1	1	1	1	0.713909	1	1	0.749435	0.836709	3.01302e-09	1	1	1	5.36933e-31	1	1
GO:0006082	organic acid metabolic process	0.732043	1	6.36565e-05	0.932347	0.113527	0.317255	0.12645	7.29419e-19	0.147261	0.0996925	0.0848451	0.277367	0.462727	0.00308467	0.239186	0.0218697	0.751738	0.487228	0.36005	1	0.999305	0.894351	0.837366	1	3.41363e-05	0.935539	0.983765	1	1	0.00650599
GO:0006259	DNA metabolic process	1	1	0.993092	1	1	1	1	1	0.98781	0.987631	1	1	1	1	0.994335	1	0.720496	0.371374	0.99308	1	1	1	0.919854	4.27537e-35	1	0.960122	0.95632	0.457397	0.878239	1
GO:0006260	DNA replication	1	1	1	1	1	1	1	1	1	0.769408	1	1	1	1	1	1	0.82733	1	1	1	1	1	0.860201	1.05545e-29	1	0.546715	1	0.0541057	0.947383	1
GO:0006351	DNA-templated transcription	0.92465	1	0.795972	0.1748	0.114918	0.975451	0.429141	1	7.68723e-05	0.182662	1	1	2.14764e-07	1.24528e-05	0.533485	0.982073	1	0.00174566	0.625592	1	0.0430979	0.00771108	0.560747	0.0872797	1	0.012416	0.95632	0.971018	1	0.746753
GO:0006355	regulation of DNA-templated transcription	0.874461	1	0.696537	0.108575	0.072354	0.932478	0.329758	1	1.32708e-05	0.118149	1	1	1.08414e-07	3.72643e-05	0.419278	0.955402	1	0.000466106	0.544013	1	0.0332463	0.00283836	0.442207	0.107399	1	0.010246	0.95069	0.971018	1	0.647233
GO:0006412	translation	1	4.53087e-166	1	1	1	1	1	1	1	1	1	1	0.998815	1	1	1	1	1	0.998569	1	0.997517	1	1	1	1	1	1	1	1	1
GO:0006629	lipid metabolic process	0.0580601	1	0.993092	0.522833	0.368048	0.000488375	0.354996	0.914735	0.318958	0.51568	0.0962518	0.182187	0.982526	0.297299	0.642893	1.60356e-10	0.665995	0.733607	0.823483	0.870777	0.882524	0.751009	0.999072	1	1	0.693971	0.715128	1	1	2.86542e-08
GO:0006810	transport	0.681926	1	0.702263	0.0288275	0.470453	0.0280418	4.97056e-06	0.242008	0.155565	0.359081	0.0332897	0.227643	0.622421	1	0.861652	0.571439	0.000614831	0.613701	0.0174949	0.188758	0.999305	0.755151	0.746241	1	0.893686	0.384711	0.910286	1	0.840728	0.889598
GO:0006833	water transport	1	1	1	1	1	0.375206	1	1	0.106195	0.00600475	7.93349e-06	0.036058	1	1	1	0.405433	1	1	1	1	1	1	1	1	1	0.469583	1	1	1	1
GO:0006950	response to stress	0.250349	1	2.154e-12	0.546973	2.2683e-06	0.644276	0.778701	0.0216228	2.36007e-08	0.00322806	0.0332709	0.00769722	0.412671	1.72744e-34	0.24382	0.378144	0.276757	0.429503	0.575576	0.677144	3.67549e-28	0.600658	0.962871	2.96788e-05	8.14652e-13	0.922452	0.914912	1	1	0.126536
GO:0006952	defense response	0.304933	1	8.22433e-05	0.867508	0.261497	1	0.264953	0.230185	0.205329	0.182662	0.113265	0.339789	0.773616	9.26926e-11	0.525967	0.588128	0.91891	0.783727	0.557888	0.847954	0.304786	0.907558	0.998772	1	8.14652e-13	0.983331	0.998333	0.841444	1	0.594548
GO:0006974	DNA damage response	1	1	0.953793	1	1	0.975876	1	0.986436	1	1	1	1	1	1	0.946074	1	0.628163	0.580548	0.947215	0.915426	1	1	0.725282	7.21851e-23	1	1	0.9969	1	0.840728	1
GO:0007010	cytoskeleton organization	1	1	1	2.30756e-05	1	0.00942436	1	0.927746	0.661517	0.305602	0.238745	1	1	1	0.123605	0.890514	0.935675	0.272241	0.889042	0.00155028	1	0.0374237	0.000328185	0.932565	1	0.525124	1	9.2894e-20	1	1
GO:0007017	microtubule-based process	1	1	1	0.498134	0.771727	0.000592974	1	0.880985	0.555155	0.831256	0.521873	1	1	1	0.232571	0.824386	1	0.811421	1	0.0948231	1	0.00386273	0.00639174	0.880521	1	0.871567	1	3.53654e-37	0.995943	1
GO:0007043	cell-cell junction assembly	1	1	1	1	1	1	1	1	1	1	1	1	1	1	2.12487e-09	1	1	1	1	1	1	1	1	1	1	1	1	1	1	1
GO:0007049	cell cycle	1	1	0.825642	0.783995	0.980528	0.291589	0.848498	1	0.82173	0.827831	0.960889	1	1	1	0.939953	0.994908	1	0.39028	0.993895	1	0.999305	0.710835	0.794346	6.0366e-35	1	0.595992	1	1.61467e-51	1	0.992642
GO:0007275	multicellular organism development	0.440943	1	0.256729	0.00278997	0.108204	0.540416	0.0836297	0.649045	0.0488136	0.340401	0.363288	1	0.199811	0.710212	0.963838	0.47983	0.0762675	5.77745e-07	0.261046	0.398333	0.835986	0.231152	0.903968	0.475498	1	0.265523	0.983765	0.694515	1	0.851642
GO:0008610	lipid biosynthetic process	0.0580601	1	0.963116	0.498134	0.792658	1.07816e-05	0.114659	0.925162	0.456268	0.242632	0.368076	0.392598	0.898429	0.054388	0.606649	1.87763e-09	0.625416	0.581222	0.859947	1	0.787698	0.86967	0.999072	1	1	0.908366	0.99723	1	1	8.27973e-05
GO:0009058	biosynthetic process	0.899145	3.51479e-65	0.900517	0.99627	0.437005	0.63221	0.713931	0.0663988	0.266585	0.816475	1	1	0.242839	0.13317	0.685509	0.51807	1	0.453123	0.918393	1	0.0397923	0.746381	0.111985	1	1	0.845221	1	1	1	0.397642
GO:0009059	macromolecule biosynthetic process	1	8.10295e-84	1	0.999708	0.832872	1	0.923021	1	0.516645	0.989264	1	1	0.159082	0.441259	1	1	1	0.675433	0.998569	1	0.00505317	0.747358	0.0515958	0.898399	1	0.68998	1	1	1	0.998915
GO:0009266	response to temperature stimulus	0.369384	1	0.263167	0.514912	0.23795	0.636467	0.884949	0.00725014	0.000394291	0.347657	0.383733	0.689455	0.795643	0.00123542	0.758982	0.603603	0.17055	0.0243254	0.334034	1	8.01487e-39	0.373252	0.999072	1	0.955768	0.33599	0.913605	1	1	0.359334
GO:0009408	response to heat	0.313739	1	0.373783	1	0.353008	1	0.685488	0.713391	0.140011	0.455053	0.894387	0.750729	0.708699	0.0412986	0.873998	0.316953	0.463416	0.645183	0.426897	1	8.22238e-50	0.680261	1	1	0.9583	0.381976	0.862852	1	1	0.459957
GO:0009414	response to water deprivation	0.28435	1	0.00180656	1	0.00291687	0.363495	1	0.754521	9.44891e-12	0.0692123	0.115465	0.584601	0.982526	0.000374831	0.710008	0.0456894	0.739202	0.675433	0.346481	1	0.000286075	1	0.793047	0.0104962	0.20346	0.457579	0.887224	0.891986	1	0.371246
GO:0009415	response to water	0.301238	1	0.00225026	1	0.00352238	0.37688	1	0.765656	1.36086e-11	0.0716944	0.127314	0.598893	0.982526	0.000472074	0.718303	0.0511927	0.748718	0.685711	0.3558	1	0.000368228	1	0.806444	0.00368256	0.22089	0.47136	0.887224	0.903646	1	0.383384
GO:0009628	response to abiotic stimulus	0.148664	1	5.5624e-08	0.0205041	2.2683e-06	0.000111094	0.775604	0.0405754	2.20861e-11	0.0606103	0.443708	0.273387	0.307305	3.56721e-21	0.497837	0.346545	0.839429	0.0016572	0.847613	1	2.18236e-40	0.491534	0.994286	0.0647411	0.000166237	0.561442	0.972036	1	1	0.162658
GO:0009636	response to toxic substance	0.400587	1	2.26093e-06	0.692908	0.440978	0.142913	0.388793	0.00109901	0.000432077	0.00600475	0.0025283	9.25722e-05	0.782691	0.935061	0.0570408	0.549607	0.00164423	0.916131	0.124723	0.134485	0.409859	0.913388	1	0.963119	9.80773e-06	0.797943	0.228204	1	0.597121	0.0980691
GO:0009664	plant-type cell wall organization	0.092387	1	0.755253	1	1	0.000679256	0.144963	0.812945	0.743353	1	0.00381523	0.331698	1	0.47047	0.511537	1	0.288058	0.263903	1	8.59603e-11	1	0.00489488	4.84718e-08	0.807915	0.829883	0.81237	1	0.803563	0.947383	0.486886
GO:0009698	phenylpropanoid metabolic process	0.541472	1	0.430629	0.406187	1	0.0144071	0.782531	2.65489e-10	0.267448	0.50943	1	0.206668	0.53065	0.479255	9.30538e-12	0.756631	0.514969	1	0.757472	0.585962	0.81865	0.503407	0.313801	1	0.250405	1	0.101668	1	1	1.60762e-09
GO:0009699	phenylpropanoid biosynthetic process	0.712579	1	0.661146	0.29398	1	0.382906	1	7.53169e-08	0.166748	0.395402	1	0.238143	0.718316	0.360085	2.31491e-12	1	0.73975	1	0.657556	0.807929	0.734608	0.419593	0.784135	1	0.162892	1	0.047905	1	1	5.40614e-08
GO:0009733	response to auxin	0.0580601	1	0.189795	4.41501e-07	0.805612	0.000679256	0.413288	1	0.00821381	0.546181	0.131797	0.949557	0.585322	0.000153979	0.974227	0.40343	0.751738	4.1583e-05	0.98109	0.65082	0.760134	0.0528571	0.957488	0.91857	0.547893	0.358572	0.887224	1	1	0.902706
GO:0009813	flavonoid biosynthetic process	1	1	0.523769	1	0.20538	5.06302e-07	1	0.0639326	1	0.289391	1	0.323368	1	1	0.584188	0.313265	1	1	0.548745	1	0.62275	0.597974	1	1	1	0.610744	1	1	1	0.594548
GO:0009832	plant-type cell wall biogenesis	0.773604	1	0.744691	0.0729789	1	0.000592974	0.77418	0.806669	0.464309	0.759809	0.748511	1	1	1	0.503152	0.483484	0.0101789	0.458705	0.463646	0.302293	1	0.0167454	8.39442e-36	1	0.822039	0.802161	0.101668	1	0.945915	0.486886
GO:0009833	plant-type primary cell wall biogenesis	1	1	1	1	1	5.60408e-08	1	1	1	1	1	1	1	1	1	1	1	1	1	1	1	1	1	1	1	1	1	1	1	1
GO:0009834	plant-type secondary cell wall biogenesis	1	1	1	0.0552925	1	0.106071	1	0.575557	0.537479	1	1	1	1	1	1	0.308225	1	0.533445	0.547362	1	1	0.00537276	1.93235e-37	1	1	0.606826	0.0102821	1	1	0.589165
GO:0009888	tissue development	0.698446	1	0.484966	0.00967748	0.563188	0.957926	0.332691	0.765656	0.911766	0.997651	0.158226	1	0.080791	0.680578	0.334425	0.796153	0.00644331	0.150398	0.644915	5.26458e-06	0.993408	0.00527982	0.249123	0.498522	1	0.000651422	0.995257	0.298061	0.880046	0.983237
GO:0009908	flower development	0.68708	1	0.939976	0.048354	0.717151	0.968655	0.936276	1	0.509951	0.515427	1	1	0.316121	0.34239	0.815156	0.994908	0.868783	0.256548	0.00262598	1	0.577151	0.516099	0.987077	0.963119	1	0.112412	0.9969	1	0.959923	0.677466
GO:0009956	radial pattern formation	1	1	1	0.272568	1	1	1	0.316752	0.0878869	0.370726	1	1	1	1	1	1	1	1	0.350461	1	1	1	1	1	1	0.000196147	1	1	1	1
GO:0010053	root epidermal cell differentiation	0.49536	1	0.733512	0.0218589	0.366131	1	0.27684	0.460443	0.72192	1	0.109375	0.819464	0.490922	1	0.473004	0.724995	1.48524e-08	1	1	4.25103e-12	1	0.280814	1	1	1	0.519563	1	1	1	1
GO:0010054	trichoblast differentiation	0.458336	1	0.692742	0.0489778	0.633989	1	0.426478	0.404951	0.68977	1	0.167655	0.789097	0.450246	1	0.426363	0.698498	1.5904e-07	1	1	6.93592e-12	1	0.247034	1	1	1	0.493893	1	1	1	1
GO:0010087	phloem or xylem histogenesis	1	1	0.140339	0.0449467	1	0.725127	0.713931	0.744386	0.678817	1	0.338332	0.779174	0.435888	0.162313	1	1	1	0.675433	1	0.223153	1	6.95753e-05	0.00295933	0.722017	1	5.31836e-06	0.313695	0.724167	0.597121	0.725689
GO:0010088	phloem development	1	1	0.32209	1	1	1	1	1	1	1	1	1	1	1	1	1	1	1	1	1	1	1	1	1	1	8.28568e-07	1	0.322196	0.116785	1
GO:0010089	xylem development	1	1	1	0.0258734	1	0.45967	1	1	0.443371	1	0.410174	0.52438	0.489728	1	1	1	1	0.443759	1	0.0423388	1	6.17996e-07	2.02495e-05	1	1	0.519563	0.0981894	1	0.811657	0.486886
GO:0010345	suberin biosynthetic process	1	1	1	1	1	1	1	1	1	1	1	1	1	1	0.310589	1	1	1	1	1	1	1	1	1	0.250405	1	1	1	1	6.5003e-16
GO:0010467	gene expression	1	1.17325e-89	1	0.99627	0.688129	1	0.975788	1	0.455651	0.959132	1	1	0.114088	0.432124	1	1	1	0.548405	0.998569	1	0.000550634	0.794776	1	0.934216	1	0.788022	1	1	1	1
GO:0010817	regulation of hormone levels	0.72155	1	0.233028	7.63945e-06	0.229328	0.185996	0.329758	0.755968	0.0433665	0.703226	0.248578	0.779997	0.227738	0.29185	0.89832	0.346545	0.748718	0.00294529	0.17674	1	0.927711	0.72581	0.962871	1	0.283308	0.754734	1	0.947008	1	1
GO:0016192	vesicle-mediated transport	1	1	1	0.831053	0.947963	1	4.4696e-06	1	0.96425	0.858941	0.455507	1	0.894779	0.979958	0.718724	0.977124	0.165274	0.685711	0.859418	0.455376	0.901582	0.0467915	0.62602	1	1	0.757062	0.887224	0.903646	1	0.719407
GO:0019219	regulation of nucleobase-containing compound metabolic process	0.910017	1	0.776289	0.156127	0.072354	0.968655	0.335907	1	5.67581e-05	0.0996925	1	1	3.30196e-07	0.000143501	0.426363	0.979029	1	0.000659813	0.606743	1	0.0587834	0.00592991	0.456256	0.000527381	1	0.012416	0.977104	0.966737	1	0.722985
GO:0019538	protein metabolic process	0.903059	4.72381e-88	0.990645	0.873227	1	1	0.996954	1	0.991401	0.998889	1	1	0.998815	0.73514	0.68855	0.739458	1	1	0.989259	1	0.222088	0.907558	0.999291	1	1	1	0.968793	0.792749	1	1
GO:0019748	secondary metabolic process	0.51368	1	0.000318731	0.631064	1	0.101002	0.488804	4.71723e-12	0.0425478	0.203388	1	0.0202666	0.725042	0.466829	9.69757e-10	0.895613	0.0902007	0.671281	0.652577	0.812329	0.734608	0.710576	0.558931	1	0.000398433	0.92048	0.0744433	1	1	5.40614e-08
GO:0019752	carboxylic acid metabolic process	0.758173	1	0.00105632	0.894006	0.114073	0.321791	0.124548	6.09791e-15	0.147261	0.0996925	0.158226	0.469649	0.80122	0.00251233	0.241598	0.0218697	0.91642	0.503382	0.590282	1	0.999305	0.867184	0.858036	1	0.0118571	0.960122	0.972036	1	0.995943	0.00228239
GO:0022402	cell cycle process	0.961956	1	0.798909	1	0.922172	0.301951	0.956742	1	0.943644	0.808365	1	1	1	1	0.812087	0.955402	0.993268	0.792832	0.957096	1	1	0.935781	0.989947	7.26355e-26	1	0.519097	0.9969	1.40818e-43	1	1
GO:0022622	root system development	0.175003	1	0.0444976	0.00270787	0.457447	0.327282	0.157492	0.806669	0.024458	0.725978	0.000262269	0.506141	0.389059	0.861581	0.453484	0.446195	0.00183435	2.52575e-13	0.548745	1.05568e-07	0.999305	0.746249	0.94976	1	0.426732	0.159424	0.972036	0.976498	0.919941	0.965961
GO:0030036	actin cytoskeleton organization	1	1	1	3.01244e-05	1	1	1	1	1	0.343836	0.282288	1	1	1	0.177464	1	0.679826	0.146412	0.611451	0.00097825	1	0.180584	0.00639174	1	1	0.677969	1	0.650062	1	1
GO:0033036	macromolecule localization	0.961995	1	0.789434	0.252822	0.440633	0.741381	2.13598e-06	1	0.801595	0.691491	0.640988	1	0.92741	1	0.715458	0.78682	0.00183435	0.470716	0.78414	0.846101	0.85175	0.309696	0.994286	1	1	0.860778	0.9969	0.654784	0.840728	0.965961
GO:0033554	cellular response to stress	0.737467	1	1.05954e-07	0.512816	0.000138738	0.89106	0.971982	0.823549	0.623217	0.724726	0.682127	0.180182	0.584578	5.24523e-18	0.525205	0.608092	0.17055	0.305405	0.815874	1	3.16458e-22	0.746772	0.98472	4.0946e-10	4.29892e-05	0.886581	0.964365	1	1	0.974356
GO:0036294	cellular response to decreased oxygen levels	0.304682	1	4.43525e-06	0.322275	3.3017e-06	0.91521	0.874517	1	0.408679	0.863695	0.599787	0.000542569	0.460794	1.58593e-31	0.272488	0.866833	1	0.625483	0.611451	1	7.37e-30	1	0.752683	1	6.15009e-12	0.904976	0.852906	1	1	0.902706
GO:0042044	fluid transport	1	1	1	1	1	0.375206	1	1	0.106195	0.00600475	7.93349e-06	0.036058	1	1	1	0.405433	1	1	1	1	1	1	1	1	1	0.469583	1	1	1	1
GO:0042221	response to chemical	0.0580601	1	1.4875e-17	0.000343297	9.89741e-11	0.010587	0.473529	0.0201111	3.73394e-21	0.000327087	0.00653179	0.000542569	0.0144532	7.42601e-38	0.200211	0.132355	0.0960388	0.000347788	0.0160377	0.984891	1.66274e-13	0.368971	0.985622	0.963119	3.80924e-11	0.469327	0.614677	1	1	0.204739
GO:0043207	response to external biotic stimulus	0.28435	1	1.4721e-05	0.685431	0.121035	0.51733	0.282618	0.192781	0.0433665	0.313695	0.167648	0.171543	0.982526	1.60279e-11	0.507101	0.570717	1	0.313301	0.632072	1	0.108946	0.867184	0.998772	1	8.14652e-13	0.833897	1	0.610672	1	0.476378
GO:0043436	oxoacid metabolic process	0.732043	1	6.36565e-05	0.932347	0.113527	0.316716	0.126317	3.4904e-18	0.147261	0.0996925	0.0848451	0.277249	0.462188	0.00308467	0.239186	0.0218697	0.751738	0.486753	0.36005	1	0.999305	0.894351	0.837366	1	3.41363e-05	0.935539	0.983765	1	1	0.00650599
GO:0044281	small molecule metabolic process	0.764925	1	5.68745e-05	0.958227	0.072354	0.125299	0.0369875	1.21189e-23	0.323288	0.203388	0.106944	0.241492	0.660979	0.0597562	0.266728	0.0218697	0.139453	0.675433	0.453929	1	0.976565	0.85571	0.60184	1	0.00025636	0.980217	1	1	1	0.126536
GO:0044347	cell wall polysaccharide catabolic process	1	1	1	1	1	0.288364	1	1	1	0.313695	1	1	1	1	1	1	1	0.267211	1	1	1	1	0.313801	1	1	1	0.000746631	1	1	1
GO:0044419	biological process involved in interspecies interaction between organisms	0.295108	1	1.6746e-05	0.695699	0.121035	0.528606	0.28975	0.201813	0.0433665	0.316956	0.171969	0.172833	0.982526	2.04437e-11	0.513786	0.580627	1	0.324913	0.644255	1	0.108946	0.867198	0.998772	0.992354	9.42715e-13	0.84134	1	0.623362	1	0.486886
GO:0044550	secondary metabolite biosynthetic process	0.786301	1	0.204136	0.401899	1	0.493439	0.778701	1.63297e-08	0.0526593	0.50408	1	0.11478	0.792653	0.248282	7.50144e-11	1	0.510309	0.465402	0.749035	0.876407	0.811781	0.497713	0.858036	1	0.0393853	1	0.0352898	1	1	8.75341e-08
GO:0045229	external encapsulating structure organization	0.0665027	1	0.0728029	0.447418	0.980528	5.60408e-08	0.14249	0.610701	0.690086	0.698884	9.51096e-07	0.182573	0.352342	0.386887	0.108621	0.324141	0.00324382	0.190497	0.832258	3.34877e-10	0.966963	0.000300753	6.20355e-16	0.973137	0.388374	0.40246	0.313695	0.681181	0.840728	0.304362
GO:0045491	xylan metabolic process	1	1	0.4537	1	1	0.512455	1	1	1	0.527404	1	1	1	1	1	1	1	0.476185	1	1	1	0.247034	6.62817e-35	1	1	1	0.00510855	1	1	1
GO:0045492	xylan biosynthetic process	1	1	0.355226	1	1	1	1	1	1	1	1	1	1	1	1	1	1	1	1	1	1	0.44383	2.42066e-36	1	1	1	1	1	1	1
GO:0045493	xylan catabolic process	1	1	1	1	1	0.281076	1	1	1	0.307341	1	1	1	1	1	1	1	0.263903	1	1	1	1	0.30957	1	1	1	0.000746631	1	1	1
GO:0048364	root development	0.175003	1	0.0444976	0.00270787	0.456534	0.327282	0.157492	0.80662	0.024458	0.725516	0.000262269	0.505158	0.389059	0.861581	0.453484	0.446195	0.00183435	2.52575e-13	0.548745	1.05568e-07	0.999305	0.746249	0.94976	1	0.426689	0.159424	0.972036	0.976498	0.919941	0.965961
GO:0048469	cell maturation	0.449716	1	0.676415	0.0449467	0.630315	1	0.713931	0.395175	0.678817	1	0.338332	0.779174	0.435888	1	0.412044	0.692221	1.24857e-07	1	1	3.34877e-10	1	0.237201	1	1	1	0.478447	1	1	1	1
GO:0048731	system development	0.414302	1	0.22577	0.00133363	0.072354	0.590589	0.149125	0.689583	0.0888584	0.609255	0.231511	1	0.196366	0.534785	0.949568	0.466174	0.264119	4.1346e-07	0.226206	0.0948231	0.840999	0.237201	0.69466	0.880521	1	0.233791	0.9969	1	1	0.923068
GO:0048759	xylem vessel member cell differentiation	1	1	1	1	1	1	1	1	1	1	1	1	1	1	1	1	1	1	1	1	1	0.00012412	0.000860524	1	1	1	0.387396	1	1	1
GO:0048764	trichoblast maturation	0.446432	1	0.673799	0.0443565	0.62962	1	0.713931	0.391917	0.678651	1	0.335971	0.779174	0.434021	1	0.411769	0.691918	1.24857e-07	1	1	3.34877e-10	1	0.237201	1	1	1	0.478447	1	1	1	1
GO:0048765	root hair cell differentiation	0.446432	1	0.673799	0.0443565	0.62962	1	0.713931	0.391917	0.678651	1	0.335971	0.779174	0.434021	1	0.411769	0.691918	1.24857e-07	1	1	3.34877e-10	1	0.237201	1	1	1	0.478447	1	1	1	1
GO:0048831	regulation of shoot system development	0.541472	1	1	0.731245	1	1	0.782531	1	0.479244	1	1	1	0.795643	0.766487	1	0.756631	0.82733	0.471589	0.00437818	1	0.311629	0.782444	0.860201	0.815627	1	0.818306	1	1	1	0.802307
GO:0050896	response to stimulus	0.0580601	1	3.25822e-19	0.000189595	8.00437e-08	0.00226431	0.279394	0.0169322	1.70546e-20	2.76455e-05	0.00133115	9.25722e-05	0.0183578	1.34641e-37	0.200211	0.235758	0.261077	4.90264e-06	0.0642518	0.455376	5.50224e-22	0.148707	0.989947	0.0135558	1.53239e-11	0.833897	0.95632	0.993987	1	0.158217
GO:0051179	localization	0.742399	1	0.610119	0.0130798	0.555825	0.0118318	2.13598e-06	0.268277	0.217255	0.313695	0.0379536	0.274055	0.506045	1	0.812087	0.651942	0.00082178	0.537135	0.0296591	0.276901	0.999305	0.820616	0.752683	1	0.816749	0.391417	0.952825	0.956113	0.840728	0.923879
GO:0051234	establishment of localization	0.698446	1	0.734995	0.0231261	0.507698	0.0393114	2.13598e-06	0.280656	0.175109	0.387991	0.0416544	0.23179	0.653804	1	0.82871	0.602534	0.000846488	0.643849	0.0200273	0.224199	0.999305	0.780917	0.762688	1	0.918016	0.33471	0.920821	0.971018	0.854073	0.902706
GO:0051252	regulation of RNA metabolic process	0.893294	1	0.738165	0.130123	0.072354	0.947601	0.302023	1	2.72069e-05	0.102063	1	1	2.01418e-07	7.31205e-05	0.391187	0.969313	1	0.000789045	0.562796	1	0.0430979	0.00427171	0.49233	0.133735	1	0.012416	0.968793	0.976498	1	0.678878
GO:0051301	cell division	0.712579	1	0.4537	0.261916	0.947674	0.251907	0.872844	1	0.962673	0.527404	0.445949	0.941181	0.88876	0.686967	0.533485	1	1	0.0776927	0.852096	1	0.900382	0.867184	0.998382	3.02539e-17	1	0.575097	0.998943	2.13454e-35	1	1
GO:0051707	response to other organism	0.28435	1	1.4721e-05	0.685431	0.121035	0.51733	0.282618	0.192781	0.0433665	0.313695	0.167648	0.171543	0.982526	1.60279e-11	0.507101	0.570717	1	0.313301	0.632072	1	0.108946	0.867184	0.998772	1	8.14652e-13	0.833897	1	0.610672	1	0.476378
GO:0071365	cellular response to auxin stimulus	0.222	1	0.229648	7.63945e-06	0.845479	0.495471	0.503761	1	0.000739707	0.88811	0.0865948	0.982471	0.360734	0.0188769	1	0.483484	0.94483	0.00284186	1	0.583493	0.743957	0.0467915	0.962871	0.935289	1	0.265523	0.983765	1	1	0.718376
GO:0071453	cellular response to oxygen levels	0.304682	1	4.43525e-06	0.322275	3.3017e-06	0.91521	0.874517	1	0.408679	0.863695	0.599787	0.000542569	0.460794	1.58593e-31	0.272488	0.866833	1	0.625483	0.611451	1	7.37e-30	1	0.752683	1	6.15009e-12	0.904976	0.852906	1	1	0.902706
GO:0071456	cellular response to hypoxia	0.304682	1	4.43525e-06	0.320192	3.3017e-06	0.91485	0.874517	1	0.406266	0.863126	0.597227	0.000542569	0.460235	1.58593e-31	0.270733	0.866833	1	0.622572	0.609342	1	7.37e-30	1	0.752683	1	6.15009e-12	0.904976	0.849914	1	1	0.902706
GO:0071554	cell wall organization or biogenesis	0.0390245	1	0.0801523	0.422055	0.947963	5.60408e-08	0.106295	0.599031	0.667801	0.532206	2.17214e-05	0.260388	0.362784	0.382387	0.1527	0.325483	0.00534159	0.138737	0.631535	3.63222e-10	0.992929	0.000208312	2.32102e-39	1	0.383217	0.311543	0.00831754	0.804705	0.876943	0.407678
GO:0071555	cell wall organization	0.092387	1	0.103575	0.571405	1	6.51704e-08	0.120572	0.550755	0.650525	0.64982	5.39091e-06	0.171543	0.313801	0.338778	0.104014	0.380837	0.00193355	0.165171	0.789483	1.17367e-10	0.999305	0.000157572	8.03576e-17	0.963119	0.340568	0.34354	0.248305	0.631131	0.811657	0.371246
GO:0071669	plant-type cell wall organization or biogenesis	0.1264	1	0.909733	0.214887	1	1.3735e-06	0.318531	0.74646	0.677207	0.884832	0.0332709	0.543232	1	0.468959	0.712008	0.682841	0.091469	0.292145	0.656502	6.54675e-10	1	0.000101412	8.70945e-35	0.934216	0.736063	0.741984	0.277297	0.939574	1	0.486886
GO:0090057	root radial pattern formation	1	1	1	1	1	1	1	1	0.183196	1	1	1	1	1	1	1	1	1	0.202395	1	1	1	1	1	1	8.28568e-07	1	1	1	1
GO:0090567	reproductive shoot system development	0.69611	1	0.941809	0.0274358	0.733132	0.974678	0.942096	1	0.375912	0.528894	1	1	0.329623	0.358971	0.820756	0.994908	0.880909	0.266349	0.00262598	1	0.593698	0.538038	0.989545	0.963119	1	0.0661098	0.9969	1	0.97233	0.685538
GO:0090627	plant epidermal cell differentiation	0.574663	1	0.792753	0.0371825	0.440978	1	0.329758	0.551283	0.516645	0.800502	0.134274	0.870627	0.568866	1	0.548049	0.789149	1.20774e-07	0.503382	1	4.71516e-11	1	0.345974	1	0.847297	1	0.578348	1	0.837219	0.959923	1
GO:0097237	cellular response to toxic substance	0.331066	1	0.102022	0.427688	0.42902	0.51733	0.795671	0.0104593	0.763026	0.012986	0.00483736	0.000471394	0.807642	1	0.108621	0.51807	0.00324382	1	0.774839	0.0160355	0.173172	1	1	0.834408	0.131315	1	0.248305	1	0.559096	0.0242409
GO:0098754	detoxification	0.334468	1	6.37732e-05	0.638547	0.381406	0.309278	0.323775	0.00173202	0.0433665	0.00322806	0.0111035	5.60713e-05	0.730052	0.901156	0.0820379	0.684274	0.000675717	0.885749	0.17674	0.090882	0.333659	1	1	0.934216	8.65417e-05	0.744832	0.159921	1	0.559096	0.126536
GO:0098869	cellular oxidant detoxification	0.313739	1	0.427045	0.402197	0.405287	0.495586	0.778701	0.00786484	0.744363	0.0103884	0.00381523	0.000391122	0.794032	1	0.108621	1	0.00245348	1	1	0.0115255	0.160352	1	1	0.808987	0.115998	1	0.240409	1	0.559096	0.0184046
GO:0099402	plant organ development	0.186191	1	0.0992512	0.000555659	0.113527	0.512455	0.135651	0.951931	0.0283446	0.384353	0.0145564	0.675182	0.306989	0.469527	0.715458	0.325483	0.0687419	1.44168e-10	0.155224	0.000628919	0.966963	0.416904	0.903968	1	0.873702	0.215408	0.944118	1	0.811657	0.983237
GO:1901700	response to oxygen-containing compound	0.250349	1	3.32931e-07	0.29398	1.30044e-05	0.0623563	0.838001	0.0173472	3.64633e-15	0.0581933	0.423129	0.421875	0.148358	5.01225e-16	0.794396	0.153334	0.288058	0.175875	0.0784541	1	0.0218782	0.86967	0.998772	0.694899	0.0030679	0.602761	0.666146	0.935537	1	0.611143
GO:1903338	regulation of cell wall organization or biogenesis	1	1	1	0.0924127	1	1	1	0.411183	0.408886	1	1	1	1	0.413585	1	1	1	1	0.418124	1	1	0.00561112	5.39797e-12	1	1	1	0.000971902	1	1	0.455509
GO:1990748	cellular detoxification	0.328227	1	0.221352	0.425979	0.427187	0.51733	0.794294	0.0102625	0.762484	0.012986	0.00483736	0.000471394	0.807642	1	0.108621	0.51807	0.00324382	1	0.773414	0.0158635	0.173172	1	1	0.833615	0.129639	1	0.248305	1	0.559096	0.0242409
GO:2000652	regulation of secondary cell wall biogenesis	1	1	1	0.0741469	1	1	1	0.370515	0.371251	1	1	1	1	1	1	1	1	1	0.382228	1	1	0.00365054	7.07291e-13	1	1	1	0.000746631	1	1	0.420261
GO:2000895	hemicellulose catabolic process	1	1	1	1	1	0.281076	1	1	1	0.307341	1	1	1	1	1	1	1	0.263903	1	1	1	1	0.30957	1	1	1	0.000746631	1	1	1
GO:2001141	regulation of RNA biosynthetic process	0.874461	1	0.696537	0.108575	0.072354	0.932478	0.329758	1	1.32708e-05	0.118149	1	1	1.08414e-07	3.72643e-05	0.419278	0.955402	1	0.000466106	0.544013	1	0.0332463	0.00283836	0.442207	0.107399	1	0.010246	0.95069	0.971018	1	0.647233

### Sheet: GEP1_DAVID_GO_results
Category	Term	Count	%	PValue	Genes	List Total	Pop Hits	Pop Total	Fold Enrichment	Bonferroni	Benjamini	FDR
GOTERM_BP_DIRECT	GO:0033386~geranylgeranyl diphosphate biosynthetic process	4	2	4.62851e-05	AT3G14550, AT3G29430, AT3G14510, AT3G14530	154	11	22918	54.1157	0.0108641	0.00624957	0.00614364
GOTERM_BP_DIRECT	GO:0045337~farnesyl diphosphate biosynthetic process	4	2	7.94437e-05	AT3G14550, AT3G29430, AT3G14510, AT3G14530	154	13	22918	45.7902	0.0185748	0.00624957	0.00614364
GOTERM_BP_DIRECT	GO:0033384~geranyl diphosphate biosynthetic process	4	2	7.94437e-05	AT3G14550, AT3G29430, AT3G14510, AT3G14530	154	13	22918	45.7902	0.0185748	0.00624957	0.00614364
GOTERM_BP_DIRECT	GO:0009733~response to auxin	10	5	0.000379237	AT2G04160, AT4G30080, AT3G16420, AT2G41800, AT2G14960, AT4G31320, AT5G57090, AT2G38120, AT5G37770, AT4G14560	154	329	22918	4.52335	0.0856271	0.022375	0.0219957
GOTERM_BP_DIRECT	GO:0016117~carotenoid biosynthetic process	4	2	0.00149992	AT3G14550, AT3G29430, AT3G14510, AT3G14530	154	34	22918	17.508	0.298298	0.0667406	0.0656094
GOTERM_BP_DIRECT	GO:0009651~response to salt stress	10	5	0.00169679	AT5G14800, AT3G16430, AT5G44440, AT3G16460, AT3G16450, AT5G63650, AT1G14080, AT5G08590, AT2G38750, AT2G38760	154	407	22918	3.65647	0.330205	0.0667406	0.0656094
GOTERM_BP_DIRECT	GO:0048829~root cap development	3	1.5	0.00702795	AT4G30080, AT2G38120, AT1G69040	154	19	22918	23.4976	0.810706	0.207325	0.203811
GOTERM_BP_DIRECT	GO:0016024~CDP-diacylglycerol biosynthetic process	3	1.5	0.00702795	AT4G00400, AT4G01950, AT1G02390	154	19	22918	23.4976	0.810706	0.207325	0.203811
GOTERM_BP_DIRECT	GO:0010311~lateral root formation	4	2	0.00864672	AT5G56320, AT2G38120, AT2G30340, AT1G69040	154	63	22918	9.44877	0.871201	0.226736	0.222893
GOTERM_BP_DIRECT	GO:0080164~regulation of nitric oxide metabolic process	2	1	0.0133077	AT1G66400, AT5G37770	154	2	22918	148.818	0.957646	0.314061	0.308738
GOTERM_BP_DIRECT	GO:0009958~positive gravitropism	3	1.5	0.024049	AT2G14820, AT5G57090, AT2G38120	154	36	22918	12.4015	0.996801	0.493323	0.484962
GOTERM_BP_DIRECT	GO:0009624~response to nematode	4	2	0.0272654	AT1G72140, AT2G41800, AT2G38120, AT2G39350	154	97	22918	6.13683	0.998532	0.493323	0.484962
GOTERM_BP_DIRECT	GO:0009828~plant-type cell wall loosening	3	1.5	0.0279219	AT5G56320, AT5G02260, AT5G66460	154	39	22918	11.4476	0.998748	0.493323	0.484962
GOTERM_BP_DIRECT	GO:0008654~phospholipid biosynthetic process	3	1.5	0.0292649	AT4G00400, AT4G01950, AT1G02390	154	40	22918	11.1614	0.999097	0.493323	0.484962
GOTERM_BP_DIRECT	GO:0007029~endoplasmic reticulum organization	2	1	0.0458121	AT2G22770, AT1G54030	154	7	22918	42.5195	0.999984	0.686629	0.674992
GOTERM_BP_DIRECT	GO:0098542~defense response to other organism	4	2	0.0465511	AT3G54200, AT5G06320, AT3G20590, AT1G32540	154	120	22918	4.96061	0.999987	0.686629	0.674992
GOTERM_BP_DIRECT	GO:0010306~rhamnogalacturonan II biosynthetic process	2	1	0.058514	AT4G01770, AT1G28290	154	9	22918	33.0707	0.999999	0.812312	0.798544
GOTERM_BP_DIRECT	GO:0009969~xyloglucan biosynthetic process	2	1	0.0772525	AT1G14080, AT2G20370	154	12	22918	24.803	1	0.98585	0.96914
GOTERM_BP_DIRECT	GO:0005975~carbohydrate metabolic process	6	3	0.0874723	AT3G07320, AT3G59850, AT2G43600, AT2G43610, AT3G03640, AT1G66280	154	352	22918	2.53667	1	0.98585	0.96914
GOTERM_BP_DIRECT	GO:0071456~cellular response to hypoxia	5	2.5	0.0880873	AT3G46080, AT3G16420, AT2G32210, AT5G06320, AT1G01720	154	251	22918	2.96451	1	0.98585	0.96914
GOTERM_BP_DIRECT	GO:0071555~cell wall organization	6	3	0.0882772	AT4G01770, AT3G50760, AT5G13870, AT3G59850, AT1G55850, AT1G14080	154	353	22918	2.52949	1	0.98585	0.96914

### Sheet: GEP2_DAVID_GO_results
Category	Term	Count	%	PValue	Genes	List Total	Pop Hits	Pop Total	Fold Enrichment	Bonferroni	Benjamini	FDR
GOTERM_BP_DIRECT	GO:0006412~translation	149	74.5	3.5163e-164	AT3G23390, AT1G57660, AT3G05560, AT2G40510, AT4G31700, AT5G07090, AT5G27770, AT4G26230, AT2G19750, AT5G61170, AT2G43460, AT1G72370, AT2G37190, AT5G62300, AT2G41840, AT2G27530, AT5G02870, AT2G05220, AT1G02780, AT2G40590, AT1G74270, AT1G09690, AT3G58700, AT2G04390, AT3G53890, AT5G48760, AT3G07110, AT5G45775, AT1G08360, AT3G04920, AT2G34480, AT5G20290, AT2G32060, AT2G19740, AT3G06700, AT3G04400, AT5G28060, AT2G18020, AT2G20450, AT1G26880, AT5G39740, AT5G03850, AT5G18380, AT3G14600, AT4G00100, AT4G33865, AT3G53740, AT3G16080, AT5G56710, AT2G39460, AT3G28900, AT5G56670, AT3G10090, AT2G17360, AT5G35530, AT5G02450, AT3G02080, AT3G47370, AT3G46040, AT4G34670, AT1G58380, AT1G74050, AT5G02610, AT1G09590, AT3G49010, AT3G05590, AT1G33140, AT3G06680, AT3G53870, AT3G22230, AT3G56340, AT4G29410, AT2G33370, AT1G22780, AT3G44010, AT5G10360, AT5G04800, AT3G11510, AT1G74060, AT3G52590, AT5G67510, AT5G22440, AT5G27850, AT4G31985, AT1G57860, AT3G59540, AT1G27400, AT4G14320, AT1G43170, AT2G37270, AT4G27090, AT4G29390, AT3G60770, AT1G33120, AT4G17390, AT1G04480, AT2G40205, AT2G31610, AT3G55750, AT4G09800, AT1G67430, AT3G25520, AT3G49910, AT3G04840, AT3G24830, AT1G70600, AT5G59850, AT5G09510, AT5G60670, AT3G61110, AT4G15000, AT2G47110, AT5G02960, AT2G09990, AT3G09500, AT1G04270, AT2G19730, AT5G64140, AT3G55280, AT4G16720, AT3G62250, AT4G36130, AT1G52300, AT2G39390, AT1G69620, AT4G13170, AT3G45030, AT3G11940, AT4G18100, AT1G34030, AT5G23740, AT3G02560, AT5G27700, AT1G14320, AT5G47930, AT5G16130, AT3G53430, AT5G15200, AT2G36160, AT3G60245, AT1G15930, AT5G58420, AT4G10450, AT3G48930, AT2G36170, AT1G41880, AT1G48830, AT4G18730, AT5G23900	191	1013	22918	17.649	3.19983e-162	3.19983e-162	3.05918e-162
GOTERM_BP_DIRECT	GO:0009955~adaxial/abaxial pattern specification	6	3	2.80702e-08	AT3G53020, AT5G39740, AT1G33140, AT2G27530, AT2G19730, AT3G25520	191	12	22918	59.9948	2.55438e-06	1.27719e-06	1.22105e-06
GOTERM_BP_DIRECT	GO:0000463~maturation of LSU-rRNA from tricistronic rRNA transcript (SSU-rRNA, 5.8S rRNA, LSU-rRNA)	5	2.5	4.2933e-06	AT2G44120, AT3G09500, AT2G39390, AT2G01250, AT5G02610	191	14	22918	42.8534	0.000390615	0.00013023	0.000124506
GOTERM_BP_DIRECT	GO:0042254~ribosome biogenesis	7	3.5	6.20533e-06	AT1G18080, AT2G47610, AT3G09200, AT1G48630, AT4G12600, AT3G62870, AT2G44860	191	55	22918	15.2714	0.000564528	0.000141171	0.000134966
GOTERM_BP_DIRECT	GO:0009967~positive regulation of signal transduction	3	1.5	0.000203995	AT1G18080, AT3G18130, AT1G48630	191	3	22918	119.99	0.0183942	0.00371272	0.00354952
GOTERM_BP_DIRECT	GO:0009965~leaf morphogenesis	5	2.5	0.00246473	AT3G53020, AT4G00100, AT5G39740, AT2G19730, AT3G25520	191	68	22918	8.82276	0.201138	0.0373818	0.0357386
GOTERM_BP_DIRECT	GO:0006413~translational initiation	3	1.5	0.0224367	AT1G34030, AT1G22780, AT4G09800	191	28	22918	12.856	0.873181	0.276207	0.264066
GOTERM_BP_DIRECT	GO:0042742~defense response to bacterium	8	4	0.024282	AT1G01100, AT3G09200, AT1G48630, AT4G31700, AT5G07090, AT1G48830, AT3G02080, AT5G61170	191	342	22918	2.80677	0.893214	0.276207	0.264066
GOTERM_BP_DIRECT	GO:0050658~RNA transport	2	1	0.0327537	AT4G13850, AT3G23830	191	4	22918	59.9948	0.951708	0.283313	0.27086
GOTERM_BP_DIRECT	GO:0006858~extracellular transport	2	1	0.0327537	AT4G13850, AT3G23830	191	4	22918	59.9948	0.951708	0.283313	0.27086
GOTERM_BP_DIRECT	GO:0006364~rRNA processing	5	2.5	0.0342467	AT4G25630, AT3G03920, AT1G29250, AT2G20490, AT5G08180	191	147	22918	4.08128	0.958041	0.283313	0.27086
GOTERM_BP_DIRECT	GO:1990428~miRNA transport	2	1	0.0487281	AT4G13850, AT3G23830	191	6	22918	39.9965	0.98939	0.303066	0.289744
GOTERM_BP_DIRECT	GO:0009845~seed germination	4	2	0.0493453	AT1G18080, AT4G13850, AT3G18130, AT1G48630	191	99	22918	4.84806	0.989998	0.303066	0.289744
GOTERM_BP_DIRECT	GO:0009793~embryo development ending in seed dormancy	9	4.5	0.0496173	AT2G18020, AT3G52590, AT1G43170, AT3G48930, AT5G10360, AT3G46560, AT2G34480, AT1G02780, AT3G04400	191	485	22918	2.22661	0.990255	0.303066	0.289744
GOTERM_BP_DIRECT	GO:0071215~cellular response to abscisic acid stimulus	3	1.5	0.0557864	AT1G18080, AT3G18130, AT1G48630	191	46	22918	7.8254	0.994612	0.303066	0.289744
GOTERM_BP_DIRECT	GO:0050688~regulation of defense response to virus	2	1	0.0566166	AT4G13850, AT3G23830	191	7	22918	34.2827	0.995027	0.303066	0.289744
GOTERM_BP_DIRECT	GO:0002182~cytoplasmic translational elongation	2	1	0.0566166	AT2G27720, AT2G27710	191	7	22918	34.2827	0.995027	0.303066	0.289744

### Sheet: GEP3_DAVID_GO_results
Category	Term	Count	%	PValue	Genes	List Total	Pop Hits	Pop Total	Fold Enrichment	Bonferroni	Benjamini	FDR
GOTERM_BP_DIRECT	GO:0071456~cellular response to hypoxia	12	6	6.07595e-07	AT5G20230, AT5G03380, AT1G76600, AT2G16060, AT1G78850, AT5G57510, AT5G04340, AT1G19020, AT1G76680, AT1G03220, AT5G35735, AT3G30775	146	251	22918	7.50467	0.00017801	0.000178025	0.000173165
GOTERM_BP_DIRECT	GO:0006749~glutathione metabolic process	6	3	1.4078e-06	AT2G29490, AT1G17180, AT1G17170, AT1G78380, AT2G29450, AT2G29420	146	31	22918	30.3818	0.0004124	0.000206242	0.000200611
GOTERM_BP_DIRECT	GO:0009611~response to wounding	11	5.5	3.15275e-06	AT5G20230, AT1G19180, AT2G24850, AT5G08790, AT5G43580, AT5G50200, AT1G01470, AT1G19020, AT5G05730, AT4G02380, AT1G76680	146	240	22918	7.19458	0.00092333	0.000307919	0.000299511
GOTERM_BP_DIRECT	GO:0009407~toxin catabolic process	6	3	1.17163e-05	AT2G29490, AT1G17180, AT1G17170, AT1G78380, AT2G29450, AT2G29420	146	47	22918	20.0391	0.003427	0.000858215	0.000834783
GOTERM_BP_DIRECT	GO:0006952~defense response	16	8	2.36775e-05	AT3G52450, AT5G43580, AT4G17490, AT1G14370, AT4G02380, AT3G55470, AT2G15480, AT3G12490, AT4G17500, AT2G19590, AT4G34180, AT5G05110, AT1G05010, AT1G77330, AT3G12920, AT5G05600	146	670	22918	3.7486	0.00691359	0.0013875	0.00134962
GOTERM_BP_DIRECT	GO:0019344~cysteine biosynthetic process	4	2	0.000106749	AT4G04610, AT3G13110, AT1G62180, AT4G21990	146	15	22918	41.8594	0.030795	0.00497137	0.00483564
GOTERM_BP_DIRECT	GO:0019379~sulfate assimilation, phosphoadenylyl sulfate reduction by phosphoadenylyl-sulfate reductase (thioredoxin)	3	1.5	0.00011877	AT4G04610, AT1G62180, AT4G21990	146	3	22918	156.973	0.0342031	0.00497137	0.00483564
GOTERM_BP_DIRECT	GO:0000103~sulfate assimilation	4	2	0.000455446	AT4G04610, AT5G48300, AT1G62180, AT4G21990	146	24	22918	26.1621	0.124952	0.0166807	0.0162253
GOTERM_BP_DIRECT	GO:0002239~response to oomycetes	4	2	0.000579666	AT5G20230, AT1G59870, AT4G10500, AT4G01700	146	26	22918	24.1496	0.156243	0.0188713	0.0183561
GOTERM_BP_DIRECT	GO:0006979~response to oxidative stress	9	4.5	0.000679582	AT2G35510, AT5G20230, AT3G12490, AT1G19020, AT4G21830, AT4G02380, AT1G78380, AT2G29450, AT3G30775	146	301	22918	4.69353	0.180602	0.0199117	0.0193681
GOTERM_BP_DIRECT	GO:0009620~response to fungus	6	3	0.000933117	AT1G76600, AT5G08790, AT1G59870, AT1G05010, AT4G10500, AT4G02380	146	118	22918	7.98166	0.239311	0.0248548	0.0241762
GOTERM_BP_DIRECT	GO:0009751~response to salicylic acid	5	2.5	0.0104717	AT5G08790, AT4G10500, AT4G05320, AT1G76680, AT2G29420	146	134	22918	5.85719	0.954241	0.219567	0.213572
GOTERM_BP_DIRECT	GO:0009414~response to water deprivation	8	4	0.0116033	AT3G52450, AT3G12490, AT1G19020, AT1G59870, AT3G46970, AT4G02380, AT3G23920, AT3G30775	146	386	22918	3.25332	0.967276	0.219567	0.213572
GOTERM_BP_DIRECT	GO:0009269~response to desiccation	3	1.5	0.011697	AT1G01470, AT2G21620, AT2G46140	146	26	22918	18.1122	0.968172	0.219567	0.213572
GOTERM_BP_DIRECT	GO:0009693~ethylene biosynthetic process	3	1.5	0.011697	AT2G19590, AT1G05010, AT1G77330	146	26	22918	18.1122	0.968172	0.219567	0.213572
GOTERM_BP_DIRECT	GO:0046256~2,4,6-trinitrotoluene catabolic process	2	1	0.0126141	AT1G17180, AT1G17170	146	2	22918	156.973	0.975752	0.219567	0.213572
GOTERM_BP_DIRECT	GO:0010150~leaf senescence	5	2.5	0.0127394	AT5G08790, AT4G10500, AT4G02380, AT1G76680, AT2G43000	146	142	22918	5.5272	0.976637	0.219567	0.213572
GOTERM_BP_DIRECT	GO:0000302~response to reactive oxygen species	3	1.5	0.0163949	AT4G17490, AT1G19020, AT4G02380	146	31	22918	15.1909	0.992121	0.266873	0.259586
GOTERM_BP_DIRECT	GO:0009733~response to auxin	7	3.5	0.0184749	AT3G59900, AT1G59870, AT1G76520, AT5G54510, AT1G47510, AT3G07390, AT1G19850	146	329	22918	3.33984	0.995762	0.275374	0.267856
GOTERM_BP_DIRECT	GO:0042908~xenobiotic transport	2	1	0.0188617	AT1G71140, AT1G30400	146	3	22918	104.648	0.996225	0.275374	0.267856
GOTERM_BP_DIRECT	GO:0009617~response to bacterium	5	2.5	0.0197367	AT2G44490, AT1G19020, AT1G59870, AT5G05730, AT4G10500	146	162	22918	4.84483	0.997093	0.275374	0.267856
GOTERM_BP_DIRECT	GO:0005975~carbohydrate metabolic process	7	3.5	0.0247478	AT1G67070, AT2G44490, AT3G46970, AT1G69830, AT4G01700, AT4G16260, AT2G43870	146	352	22918	3.12161	0.999352	0.329596	0.320596
GOTERM_BP_DIRECT	GO:0050832~defense response to fungus	9	4.5	0.0322932	AT4G37870, AT4G17720, AT5G43580, AT1G01470, AT2G44490, AT1G59870, AT5G25110, AT3G48990, AT4G16260	146	583	22918	2.42325	0.999933	0.411388	0.400155
GOTERM_BP_DIRECT	GO:0046622~positive regulation of organ growth	2	1	0.03737	AT3G59900, AT2G44080	146	6	22918	52.3242	0.999986	0.411459	0.400225
GOTERM_BP_DIRECT	GO:0042344~indole glucosinolate catabolic process	2	1	0.03737	AT2G44490, AT1G59870	146	6	22918	52.3242	0.999986	0.411459	0.400225
GOTERM_BP_DIRECT	GO:0071398~cellular response to fatty acid	2	1	0.03737	AT2G19590, AT1G05010	146	6	22918	52.3242	0.999986	0.411459	0.400225
GOTERM_BP_DIRECT	GO:0009873~ethylene-activated signaling pathway	5	2.5	0.037916	AT1G62300, AT4G17500, AT4G17490, AT4G18450, AT1G71520	146	199	22918	3.94404	0.999988	0.411459	0.400225
GOTERM_BP_DIRECT	GO:0006561~proline biosynthetic process	2	1	0.0434621	AT5G46180, AT2G43000	146	7	22918	44.8493	0.999998	0.4548	0.442382
GOTERM_BP_DIRECT	GO:0009651~response to salt stress	7	3.5	0.0451205	AT2G35510, AT1G59870, AT5G02020, AT1G76520, AT5G46180, AT1G47510, AT1G52070	146	407	22918	2.69977	0.999999	0.455872	0.443425
GOTERM_BP_DIRECT	GO:0009646~response to absence of light	3	1.5	0.0474692	AT5G20230, AT1G67070, AT4G02380	146	55	22918	8.56214	0.999999	0.463616	0.450957
GOTERM_BP_DIRECT	GO:0009298~GDP-mannose biosynthetic process	2	1	0.0495159	AT1G67070, AT2G45790	146	8	22918	39.2432	1	0.468005	0.455227
GOTERM_BP_DIRECT	GO:0009058~biosynthetic process	4	2	0.0544297	AT2G24850, AT1G74010, AT3G19010, AT3G54150	146	135	22918	4.65104	1	0.493053	0.479591
GOTERM_BP_DIRECT	GO:0048638~regulation of developmental growth	2	1	0.0555316	AT3G59900, AT3G57550	146	9	22918	34.8828	1	0.493053	0.479591
GOTERM_BP_DIRECT	GO:0030091~protein repair	2	1	0.0674498	AT4G04800, AT4G21830	146	11	22918	28.5405	1	0.581259	0.565388
GOTERM_BP_DIRECT	GO:0071555~cell wall organization	6	3	0.0740083	AT4G01750, AT1G22880, AT1G12780, AT4G23920, AT2G43870, AT5G33290	146	353	22918	2.66809	1	0.606032	0.589485
GOTERM_BP_DIRECT	GO:2000280~regulation of root development	3	1.5	0.0744612	AT5G04340, AT2G37430, AT1G29290	146	71	22918	6.63265	1	0.606032	0.589485
GOTERM_BP_DIRECT	GO:0046686~response to cadmium ion	3	1.5	0.0855874	AT1G67070, AT5G48300, AT5G64250	146	77	22918	6.11582	1	0.67776	0.659254
GOTERM_BP_DIRECT	GO:0006535~cysteine biosynthetic process from serine	2	1	0.0908401	AT3G13110, AT1G55920	146	15	22918	20.9297	1	0.700425	0.6813
GOTERM_BP_DIRECT	GO:0009753~response to jasmonic acid	4	2	0.0940087	AT1G19180, AT2G24850, AT5G08790, AT1G47510	146	171	22918	3.67187	1	0.70627	0.686986

### Sheet: GEP4_DAVID_GO_results
Category	Term	Count	%	PValue	Genes	List Total	Pop Hits	Pop Total	Fold Enrichment	Bonferroni	Benjamini	FDR
GOTERM_BP_DIRECT	GO:0009733~response to auxin	12	6.03015	3.86395e-06	AT5G66815, AT1G51950, AT5G13300, AT3G28860, AT1G54990, AT1G77690, AT1G75590, AT5G25890, AT1G04550, AT5G65670, AT5G09810, AT3G16500	135	329	22918	6.19196	0.000965524	0.000713478	0.000682085
GOTERM_BP_DIRECT	GO:0009734~auxin-activated signaling pathway	11	5.52764	5.70782e-06	AT1G51950, AT1G75500, AT1G13670, AT2G01950, AT3G28860, AT1G77690, AT5G25890, AT1G23080, AT1G04550, AT5G65670, AT3G16500	135	278	22918	6.71724	0.00142594	0.000713478	0.000682085
GOTERM_BP_DIRECT	GO:0007015~actin filament organization	5	2.51256	9.56747e-05	AT3G57410, AT2G40820, AT3G56480, AT2G41740, AT2G31900	135	41	22918	20.7028	0.023636	0.00646998	0.0061853
GOTERM_BP_DIRECT	GO:0016132~brassinosteroid biosynthetic process	4	2.01005	0.00010352	AT5G05690, AT3G50660, AT5G38970, AT3G13730	135	16	22918	42.4407	0.0255492	0.00646998	0.0061853
GOTERM_BP_DIRECT	GO:0051592~response to calcium ion	4	2.01005	0.000240653	AT1G12080, AT1G62480, AT5G62070, AT3G59370	135	21	22918	32.3358	0.0583961	0.0120327	0.0115032
GOTERM_BP_DIRECT	GO:0072708~response to sorbitol	3	1.50754	0.000335437	AT1G12080, AT1G62480, AT3G59370	135	5	22918	101.858	0.0804523	0.0139766	0.0133616
GOTERM_BP_DIRECT	GO:0043617~cellular response to sucrose starvation	3	1.50754	0.000699027	AT1G12080, AT1G62480, AT3G59370	135	7	22918	72.7556	0.16039	0.0249653	0.0238668
GOTERM_BP_DIRECT	GO:0010051~xylem and phloem pattern formation	4	2.01005	0.000856281	AT5G13300, AT2G01950, AT5G60690, AT1G04550	135	32	22918	21.2204	0.192782	0.0267588	0.0255814
GOTERM_BP_DIRECT	GO:0010089~xylem development	4	2.01005	0.00177109	AT2G43680, AT2G13820, AT1G29950, AT5G60690	135	41	22918	16.5622	0.357998	0.0491969	0.0470322
GOTERM_BP_DIRECT	GO:0009926~auxin polar transport	4	2.01005	0.00231781	AT3G28860, AT1G54990, AT1G77690, AT1G23080	135	45	22918	15.09	0.440171	0.0576667	0.0551293
GOTERM_BP_DIRECT	GO:0071370~cellular response to gibberellin stimulus	3	1.50754	0.00253733	AT1G12080, AT1G62480, AT3G59370	135	13	22918	39.1761	0.470138	0.0576667	0.0551293
GOTERM_BP_DIRECT	GO:0007010~cytoskeleton organization	3	1.50754	0.00294891	AT4G34490, AT3G53750, AT5G09810	135	14	22918	36.3778	0.522082	0.0614357	0.0587325
GOTERM_BP_DIRECT	GO:0051017~actin filament bundle assembly	3	1.50754	0.00662556	AT3G57410, AT2G41740, AT5G48460	135	21	22918	24.2519	0.810222	0.127415	0.121808
GOTERM_BP_DIRECT	GO:0010053~root epidermal cell differentiation	3	1.50754	0.00726037	AT1G64440, AT3G18780, AT5G09810	135	22	22918	23.1495	0.838252	0.129649	0.123945
GOTERM_BP_DIRECT	GO:2000280~regulation of root development	4	2.01005	0.00836224	AT5G66815, AT2G47270, AT2G40530, AT3G06720	135	71	22918	9.56411	0.877464	0.139371	0.133238
GOTERM_BP_DIRECT	GO:0010038~response to metal ion	3	1.50754	0.00932187	AT1G12080, AT1G62480, AT3G59370	135	25	22918	20.3716	0.903807	0.145654	0.139245
GOTERM_BP_DIRECT	GO:0048364~root development	6	3.01508	0.0116443	AT5G66815, AT3G28860, AT5G55730, AT1G23080, AT1G04550, AT5G09810	135	231	22918	4.40943	0.946505	0.17124	0.163706
GOTERM_BP_DIRECT	GO:0010555~response to mannitol	3	1.50754	0.0124251	AT1G12080, AT1G62480, AT3G59370	135	29	22918	17.5617	0.956095	0.17257	0.164977
GOTERM_BP_DIRECT	GO:0006355~regulation of DNA-templated transcription	17	8.54271	0.0132049	AT5G25890, AT4G25470, AT5G65670, AT5G57780, AT1G51950, AT2G01940, AT1G29950, AT3G47620, AT5G62430, AT2G47270, AT3G06590, AT5G50010, AT5G51780, AT1G04550, AT2G29660, AT4G33560, AT3G16500	135	1486	22918	1.94211	0.963963	0.173748	0.166103
GOTERM_BP_DIRECT	GO:0009741~response to brassinosteroid	3	1.50754	0.032126	AT5G66815, AT3G50660, AT2G40530	135	48	22918	10.6102	0.999715	0.401575	0.383906
GOTERM_BP_DIRECT	GO:0009630~gravitropism	3	1.50754	0.0359049	AT5G66815, AT2G01940, AT5G02750	135	51	22918	9.98606	0.999893	0.427439	0.408632
GOTERM_BP_DIRECT	GO:0048767~root hair elongation	3	1.50754	0.0398461	AT3G18780, AT3G53750, AT5G09810	135	54	22918	9.43128	0.999962	0.432938	0.413889
GOTERM_BP_DIRECT	GO:0009646~response to absence of light	3	1.50754	0.0411947	AT1G12080, AT2G47270, AT1G62480	135	55	22918	9.2598	0.999973	0.432938	0.413889
GOTERM_BP_DIRECT	GO:0009826~unidimensional cell growth	4	2.01005	0.0416632	AT5G05690, AT1G75500, AT4G34490, AT3G50660	135	131	22918	5.1836	0.999976	0.432938	0.413889
GOTERM_BP_DIRECT	GO:0009751~response to salicylic acid	4	2.01005	0.0441721	AT5G66815, AT2G45820, AT2G40530, AT3G59370	135	134	22918	5.06755	0.999988	0.432938	0.413889
GOTERM_BP_DIRECT	GO:0009855~determination of bilateral symmetry	2	1.00503	0.0458362	AT1G30490, AT5G60690	135	8	22918	42.4407	0.999992	0.432938	0.413889
GOTERM_BP_DIRECT	GO:0010218~response to far red light	3	1.50754	0.0467573	AT3G18780, AT3G28860, AT4G14130	135	59	22918	8.63202	0.999994	0.432938	0.413889
GOTERM_BP_DIRECT	GO:0010014~meristem initiation	2	1.00503	0.0514171	AT1G30490, AT5G60690	135	9	22918	37.7251	0.999998	0.459081	0.438882
GOTERM_BP_DIRECT	GO:0009904~chloroplast accumulation movement	2	1.00503	0.0569656	AT3G45780, AT2G30520	135	10	22918	33.9526	1	0.459425	0.439211
GOTERM_BP_DIRECT	GO:0006865~amino acid transport	3	1.50754	0.0601921	AT1G25530, AT1G08230, AT1G77690	135	68	22918	7.48954	1	0.459425	0.439211
GOTERM_BP_DIRECT	GO:0009738~abscisic acid-activated signaling pathway	5	2.51256	0.0607727	AT1G74740, AT1G12080, AT1G62480, AT2G38310, AT3G59370	135	252	22918	3.36831	1	0.459425	0.439211
GOTERM_BP_DIRECT	GO:0010119~regulation of stomatal movement	3	1.50754	0.0617581	AT2G40820, AT3G56480, AT3G45780	135	69	22918	7.381	1	0.459425	0.439211
GOTERM_BP_DIRECT	GO:0051693~actin filament capping	2	1.00503	0.0624818	AT3G57410, AT2G41740	135	11	22918	30.866	1	0.459425	0.439211
GOTERM_BP_DIRECT	GO:0010268~brassinosteroid homeostasis	2	1.00503	0.0624818	AT5G05690, AT5G38970	135	11	22918	30.866	1	0.459425	0.439211
GOTERM_BP_DIRECT	GO:0080060~integument development	2	1.00503	0.0679661	AT1G30490, AT1G51170	135	12	22918	28.2938	1	0.485472	0.464111
GOTERM_BP_DIRECT	GO:0009409~response to cold	6	3.01508	0.0758838	AT3G05890, AT1G12080, AT4G25470, AT5G59010, AT3G16500, AT3G59370	135	385	22918	2.64566	1	0.526971	0.503784
GOTERM_BP_DIRECT	GO:0009880~embryonic pattern specification	2	1.00503	0.0788392	AT1G30490, AT1G04550	135	14	22918	24.2519	1	0.532697	0.509259

### Sheet: GEP5_DAVID_GO_results
Category	Term	Count	%	PValue	Genes	List Total	Pop Hits	Pop Total	Fold Enrichment	Bonferroni	Benjamini	FDR
GOTERM_BP_DIRECT	GO:0071456~cellular response to hypoxia	12	6.03015	2.35522e-07	AT1G10140, AT1G78070, AT1G13360, AT5G24530, AT5G20150, AT1G15010, AT5G20250, AT5G20790, AT2G26660, AT3G13310, AT4G24230, AT5G41080	133	251	22918	8.23821	6.07629e-05	6.07647e-05	5.98226e-05
GOTERM_BP_DIRECT	GO:0009414~response to water deprivation	9	4.52261	0.00181085	AT5G03190, AT2G39800, AT4G27410, AT4G37790, AT1G68820, AT5G13750, AT5G06760, AT5G13330, AT2G32150	133	386	22918	4.01773	0.373511	0.233027	0.229414
GOTERM_BP_DIRECT	GO:0009611~response to wounding	7	3.51759	0.00270961	AT3G29035, AT5G56550, AT1G01140, AT1G73260, AT4G16760, AT3G15356, AT4G35770	133	240	22918	5.02588	0.503429	0.233027	0.229414
GOTERM_BP_DIRECT	GO:0010218~response to far red light	4	2.01005	0.00479884	AT5G56550, AT1G02340, AT2G47890, AT1G13245	133	59	22918	11.6824	0.710928	0.302289	0.297602
GOTERM_BP_DIRECT	GO:0046688~response to copper ion	3	1.50754	0.0064356	AT3G15352, AT5G56550, AT1G07610	133	21	22918	24.6165	0.810951	0.302289	0.297602
GOTERM_BP_DIRECT	GO:0006979~response to oxidative stress	7	3.51759	0.0080528	AT2G39800, AT5G56550, AT5G20250, AT1G50290, AT5G21940, AT5G01410, AT4G35770	133	301	22918	4.00734	0.875821	0.302289	0.297602
GOTERM_BP_DIRECT	GO:0010150~leaf senescence	5	2.51256	0.00926338	AT2G43570, AT3G29035, AT5G16470, AT5G24530, AT3G10500	133	142	22918	6.06746	0.909381	0.302289	0.297602
GOTERM_BP_DIRECT	GO:0009651~response to salt stress	8	4.0201	0.0093733	AT2G39800, AT2G20880, AT1G15100, AT1G01140, AT5G13330, AT5G49450, AT5G01410, AT1G79270	133	407	22918	3.38704	0.911938	0.302289	0.297602
GOTERM_BP_DIRECT	GO:0009617~response to bacterium	5	2.51256	0.0144549	AT3G15352, AT2G02710, AT5G24530, AT5G49450, AT4G24230	133	162	22918	5.31839	0.976637	0.405222	0.39894
GOTERM_BP_DIRECT	GO:0045893~positive regulation of DNA-templated transcription	6	3.01508	0.0157063	AT4G27410, AT2G20880, AT5G13330, AT5G49450, AT4G40060, AT3G10500	133	253	22918	4.08654	0.983167	0.405222	0.39894
GOTERM_BP_DIRECT	GO:0009873~ethylene-activated signaling pathway	5	2.51256	0.0282219	AT2G20880, AT5G13330, AT1G22985, AT3G15356, AT2G23340	133	199	22918	4.32954	0.99938	0.661932	0.651669
GOTERM_BP_DIRECT	GO:0009267~cellular response to starvation	2	1.00503	0.0396328	AT5G49450, AT2G45170	133	7	22918	49.2331	0.999971	0.852104	0.838893
GOTERM_BP_DIRECT	GO:0006355~regulation of DNA-templated transcription	15	7.53769	0.0473098	AT5G06839, AT3G29035, AT4G27410, AT5G16470, AT4G22070, AT5G40340, AT1G18860, AT3G04730, AT4G05070, AT5G62920, AT2G28710, AT1G22985, AT2G47890, AT2G23340, AT3G10500	133	1486	22918	1.73939	0.999996	0.916795	0.902581
GOTERM_BP_DIRECT	GO:0042542~response to hydrogen peroxide	3	1.50754	0.0497486	AT3G29035, AT3G17790, AT1G73260	133	62	22918	8.33786	0.999998	0.916795	0.902581
GOTERM_BP_DIRECT	GO:0009637~response to blue light	3	1.50754	0.0556056	AT2G02710, AT4G40060, AT2G47890	133	66	22918	7.83254	1	0.956416	0.941588
GOTERM_BP_DIRECT	GO:0009735~response to cytokinin	3	1.50754	0.0616911	AT5G62920, AT4G37790, AT1G03850	133	70	22918	7.38496	1	0.994769	0.979346
GOTERM_BP_DIRECT	GO:0010114~response to red light	3	1.50754	0.0695991	AT5G56550, AT2G47890, AT1G13245	133	75	22918	6.89263	1	1	0.988327
GOTERM_BP_DIRECT	GO:0080183~response to photooxidative stress	2	1.00503	0.0723603	AT5G16470, AT1G03850	133	13	22918	26.5101	1	1	0.988327
GOTERM_BP_DIRECT	GO:0016998~cell wall macromolecule catabolic process	2	1.00503	0.0883065	AT2G43570, AT3G12500	133	16	22918	21.5395	1	1	0.988327
GOTERM_BP_DIRECT	GO:0006032~chitin catabolic process	2	1.00503	0.0935612	AT2G43570, AT3G12500	133	17	22918	20.2724	1	1	0.988327

### Sheet: GEP6_DAVID_GO_results
Category	Term	Count	%	PValue	Genes	List Total	Pop Hits	Pop Total	Fold Enrichment	Bonferroni	Benjamini	FDR
GOTERM_BP_DIRECT	GO:0009813~flavonoid biosynthetic process	7	3.5	3.42274e-08	AT5G13930, AT3G51240, AT5G05270, AT3G55120, AT5G08640, AT5G07990, AT2G47460	149	30	22918	35.8895	9.20713e-06	9.20718e-06	8.79645e-06
GOTERM_BP_DIRECT	GO:0009833~plant-type primary cell wall biogenesis	5	2.5	2.05181e-07	AT5G05170, AT2G22125, AT5G64740, AT1G76670, AT4G32410	149	9	22918	85.4512	5.51921e-05	2.75968e-05	2.63657e-05
GOTERM_BP_DIRECT	GO:0071555~cell wall organization	13	6.5	3.30939e-06	AT2G06850, AT5G42100, AT1G11545, AT5G47780, AT5G05170, AT2G46930, AT5G64740, AT5G03760, AT1G78570, AT4G19410, AT4G32410, AT1G08200, AT1G75680	149	353	22918	5.66447	0.00088983	0.000296742	0.000283504
GOTERM_BP_DIRECT	GO:0016126~sterol biosynthetic process	6	3	6.52107e-06	AT3G02580, AT5G13710, AT2G38700, AT1G76090, AT2G29390, AT1G76490	149	41	22918	22.5091	0.00175264	0.000438542	0.000418979
GOTERM_BP_DIRECT	GO:0009733~response to auxin	11	5.5	5.74726e-05	AT5G13930, AT5G10990, AT3G55120, AT2G06850, AT5G08640, AT5G07990, AT2G47460, AT4G32460, AT3G01220, AT2G16580, AT5G67480	149	329	22918	5.14265	0.0153417	0.00309203	0.00295409
GOTERM_BP_DIRECT	GO:0030244~cellulose biosynthetic process	5	2.5	0.000154436	AT5G05170, AT4G26940, AT2G22125, AT5G64740, AT4G32410	149	42	22918	18.311	0.0406952	0.00692387	0.006615
GOTERM_BP_DIRECT	GO:0010224~response to UV-B	6	3	0.000181226	AT5G13930, AT3G51240, AT3G55120, AT4G15480, AT2G47460, AT5G52250	149	81	22918	11.3935	0.0475848	0.00696425	0.00665358
GOTERM_BP_DIRECT	GO:0009739~response to gibberellin	6	3	0.000281707	AT1G26960, AT1G15550, AT5G15230, AT1G69530, AT4G32460, AT5G67480	149	89	22918	10.3694	0.0729891	0.0094724	0.00904984
GOTERM_BP_DIRECT	GO:0007017~microtubule-based process	4	2	0.000615268	AT1G04820, AT1G75780, AT1G50010, AT1G20010	149	26	22918	23.6634	0.152579	0.0183897	0.0175693
GOTERM_BP_DIRECT	GO:0008610~lipid biosynthetic process	4	2	0.000767946	AT3G02580, AT2G38700, AT2G29390, AT1G14290	149	28	22918	21.9732	0.186701	0.0197764	0.0188941
GOTERM_BP_DIRECT	GO:0006633~fatty acid biosynthetic process	6	3	0.000808699	AT1G08510, AT5G15530, AT4G20870, AT5G48880, AT5G59770, AT2G34770	149	112	22918	8.23993	0.195575	0.0197764	0.0188941
GOTERM_BP_DIRECT	GO:0009411~response to UV	4	2	0.00136358	AT3G55120, AT5G07990, AT1G65060, AT3G12610	149	34	22918	18.0955	0.307228	0.0294322	0.0281193
GOTERM_BP_DIRECT	GO:0010114~response to red light	5	2.5	0.00142238	AT5G44110, AT1G15550, AT2G02950, AT1G69530, AT5G52250	149	75	22918	10.2541	0.318113	0.0294322	0.0281193
GOTERM_BP_DIRECT	GO:0009826~unidimensional cell growth	6	3	0.00162761	AT3G19820, AT1G20190, AT1G75780, AT2G06850, AT1G69530, AT2G03680	149	131	22918	7.04483	0.354793	0.0312734	0.0298783
GOTERM_BP_DIRECT	GO:0009624~response to nematode	5	2.5	0.00363524	AT3G11900, AT2G39010, AT1G76670, AT4G32460, AT1G20840	149	97	22918	7.92846	0.624561	0.0651919	0.0622837
GOTERM_BP_DIRECT	GO:0009638~phototropism	3	1.5	0.0112742	AT2G02950, AT1G14280, AT5G64330	149	25	22918	18.4574	0.95264	0.189547	0.181092
GOTERM_BP_DIRECT	GO:0009651~response to salt stress	8	4	0.0167556	AT2G26190, AT2G38170, AT3G54770, AT1G62660, AT2G45180, AT2G47460, AT5G60920, AT5G67480	149	407	22918	3.02333	0.989384	0.265132	0.253305
GOTERM_BP_DIRECT	GO:0009825~multidimensional cell growth	3	1.5	0.0238	AT5G64740, AT4G32410, AT5G60920	149	37	22918	12.4712	0.998466	0.354195	0.338394
GOTERM_BP_DIRECT	GO:0009832~plant-type cell wall biogenesis	3	1.5	0.0250175	AT5G64740, AT4G32410, AT5G49360	149	38	22918	12.1431	0.998903	0.354195	0.338394
GOTERM_BP_DIRECT	GO:0005975~carbohydrate metabolic process	7	3.5	0.0270118	AT1G12240, AT1G70370, AT1G45130, AT3G06770, AT5G42100, AT1G62660, AT2G05790	149	352	22918	3.05876	0.999368	0.363309	0.347101
GOTERM_BP_DIRECT	GO:0000226~microtubule cytoskeleton organization	3	1.5	0.0301327	AT1G04820, AT1G50010, AT2G35880	149	42	22918	10.9866	0.999734	0.385986	0.368767
GOTERM_BP_DIRECT	GO:0019287~isopentenyl diphosphate biosynthetic process, mevalonate pathway	2	1	0.0443439	AT2G38700, AT1G76490	149	7	22918	43.9463	0.999995	0.520643	0.497417
GOTERM_BP_DIRECT	GO:0009834~plant-type secondary cell wall biogenesis	3	1.5	0.0445159	AT3G19820, AT5G05170, AT2G06850	149	52	22918	8.87377	0.999995	0.520643	0.497417
GOTERM_BP_DIRECT	GO:0043622~cortical microtubule organization	3	1.5	0.0476443	AT2G22125, AT5G64740, AT2G03680	149	54	22918	8.54512	0.999998	0.534013	0.510191
GOTERM_BP_DIRECT	GO:1902066~regulation of cell wall pectin metabolic process	2	1	0.0505173	AT5G11420, AT4G32460	149	8	22918	38.453	0.999999	0.543566	0.519317
GOTERM_BP_DIRECT	GO:0010218~response to far red light	3	1.5	0.0558002	AT5G44110, AT2G02950, AT5G52250	149	59	22918	7.82095	1	0.577317	0.551563
GOTERM_BP_DIRECT	GO:0071370~cellular response to gibberellin stimulus	2	1	0.0807948	AT1G12240, AT1G62660	149	13	22918	23.6634	1	0.804534	0.768644
GOTERM_BP_DIRECT	GO:0009698~phenylpropanoid metabolic process	2	1	0.0867342	AT5G17050, AT1G65060	149	14	22918	21.9732	1	0.804534	0.768644
GOTERM_BP_DIRECT	GO:0051211~anisotropic cell growth	2	1	0.0867342	AT2G22125, AT2G03680	149	14	22918	21.9732	1	0.804534	0.768644
GOTERM_BP_DIRECT	GO:0051555~flavonol biosynthetic process	2	1	0.0926355	AT1G78570, AT2G47460	149	15	22918	20.5083	1	0.830631	0.793577
GOTERM_BP_DIRECT	GO:0016132~brassinosteroid biosynthetic process	2	1	0.0984989	AT3G02580, AT3G19820	149	16	22918	19.2265	1	0.854716	0.816588

### Sheet: GEP7_DAVID_GO_results
Category	Term	Count	%	PValue	Genes	List Total	Pop Hits	Pop Total	Fold Enrichment	Bonferroni	Benjamini	FDR
GOTERM_BP_DIRECT	GO:0016192~vesicle-mediated transport	11	5.52764	2.17422e-06	AT3G25040, AT2G20760, AT1G23490, AT3G15480, AT5G10260, AT1G56330, AT2G47170, AT1G29330, AT2G24765, AT1G69460, AT1G10630	152	221	22918	7.5047	0.000645535	0.000645742	0.000643568
GOTERM_BP_DIRECT	GO:0006888~endoplasmic reticulum to Golgi vesicle-mediated transport	5	2.51256	0.000475668	AT1G48440, AT2G45200, AT3G03160, AT1G56330, AT3G17780	152	55	22918	13.7069	0.131777	0.0706367	0.0703989
GOTERM_BP_DIRECT	GO:0015031~protein transport	11	5.52764	0.0011632	AT3G25040, AT2G45200, AT1G29310, AT1G23490, AT5G10260, AT2G47170, AT1G29330, AT2G24765, AT1G09630, AT1G69460, AT1G10630	152	471	22918	3.52132	0.292255	0.111827	0.11145
GOTERM_BP_DIRECT	GO:0070973~protein localization to endoplasmic reticulum exit site	3	1.50754	0.00150609	AT1G48440, AT3G03160, AT3G17780	152	9	22918	50.2588	0.360869	0.111827	0.11145
GOTERM_BP_DIRECT	GO:0006886~intracellular protein transport	6	3.01508	0.00338458	AT1G48440, AT2G20760, AT2G17380, AT3G03160, AT1G56330, AT3G17780	152	152	22918	5.9517	0.634659	0.201044	0.200367
GOTERM_BP_DIRECT	GO:0009826~unidimensional cell growth	5	2.51256	0.011123	AT1G50430, AT1G09330, AT3G15370, AT2G37640, AT4G38400	152	131	22918	5.75482	0.963921	0.550588	0.548735
GOTERM_BP_DIRECT	GO:0009828~plant-type cell wall loosening	3	1.50754	0.0272521	AT3G15370, AT2G37640, AT4G38400	152	39	22918	11.5982	0.999727	0.942626	0.939452
GOTERM_BP_DIRECT	GO:0045490~pectin catabolic process	4	2.01005	0.0285044	AT5G51500, AT5G48900, AT5G51490, AT4G33220	152	100	22918	6.03105	0.999814	0.942626	0.939452
GOTERM_BP_DIRECT	GO:0009653~anatomical structure morphogenesis	3	1.50754	0.0285644	AT3G15370, AT2G37640, AT4G38400	152	40	22918	11.3082	0.999817	0.942626	0.939452
GOTERM_BP_DIRECT	GO:1990961~xenobiotic detoxification by transmembrane export across the plasma membrane	3	1.50754	0.0429953	AT2G04090, AT3G23560, AT1G15180	152	50	22918	9.04658	0.999998	1	1
GOTERM_BP_DIRECT	GO:0080141~regulation of jasmonic acid biosynthetic process	2	1.00503	0.0452251	AT1G53130, AT4G03560	152	7	22918	43.0789	0.999999	1	1
GOTERM_BP_DIRECT	GO:0006621~protein retention in ER lumen	2	1.00503	0.0452251	AT3G25040, AT1G29330	152	7	22918	43.0789	0.999999	1	1
GOTERM_BP_DIRECT	GO:0048826~cotyledon morphogenesis	2	1.00503	0.0577692	AT2G18040, AT1G69780	152	9	22918	33.5058	1	1	1
GOTERM_BP_DIRECT	GO:0010358~leaf shaping	2	1.00503	0.0577692	AT2G18040, AT3G52770	152	9	22918	33.5058	1	1	1
GOTERM_BP_DIRECT	GO:0009733~response to auxin	6	3.01508	0.0670146	AT2G24400, AT4G03190, AT2G47170, AT2G24765, AT4G34800, AT2G17500	152	329	22918	2.74972	1	1	1
GOTERM_BP_DIRECT	GO:0030091~protein repair	2	1.00503	0.0701496	AT4G21850, AT4G21840	152	11	22918	27.4139	1	1	1
GOTERM_BP_DIRECT	GO:0009664~plant-type cell wall organization	3	1.50754	0.0703737	AT5G65810, AT3G15370, AT2G37640	152	66	22918	6.85347	1	1	1
GOTERM_BP_DIRECT	GO:2000280~regulation of root development	3	1.50754	0.0798374	AT4G25250, AT4G26540, AT2G33790	152	71	22918	6.37083	1	1	1
GOTERM_BP_DIRECT	GO:0061077~chaperone-mediated protein folding	2	1.00503	0.0823683	AT3G25220, AT5G48580	152	13	22918	23.1964	1	1	1
GOTERM_BP_DIRECT	GO:0005975~carbohydrate metabolic process	6	3.01508	0.0838074	AT5G63800, AT5G24400, AT4G34260, AT3G55440, AT1G05660, AT2G43890	152	352	22918	2.57005	1	1	1
GOTERM_BP_DIRECT	GO:0042545~cell wall modification	3	1.50754	0.0998381	AT5G51500, AT5G51490, AT4G33220	152	81	22918	5.58431	1	1	1

### Sheet: GEP8_DAVID_GO_results
Category	Term	Count	%	PValue	Genes	List Total	Pop Hits	Pop Total	Fold Enrichment	Bonferroni	Benjamini	FDR
GOTERM_BP_DIRECT	GO:0009809~lignin biosynthetic process	8	4.0201	1.14788e-07	AT1G79180, AT5G48930, AT4G34050, AT5G13420, AT1G52760, AT2G40890, AT2G36880, AT5G54160	172	52	22918	20.4991	3.71906e-05	3.71913e-05	3.46659e-05
GOTERM_BP_DIRECT	GO:0006098~pentose-phosphate shunt	6	3.01508	1.02677e-06	AT3G02360, AT1G23760, AT5G13420, AT3G52930, AT2G01140, AT1G63290	172	25	22918	31.9786	0.000332619	0.000166337	0.000155042
GOTERM_BP_DIRECT	GO:0006096~glycolytic process	6	3.01508	1.87155e-05	AT1G13440, AT2G21170, AT3G52930, AT2G01140, AT1G79550, AT2G36530	172	44	22918	18.1697	0.00604553	0.00169667	0.00158146
GOTERM_BP_DIRECT	GO:0006166~purine ribonucleoside salvage	4	2.01005	3.31728e-05	AT1G80050, AT1G27450, AT5G03300, AT4G22570	172	9	22918	59.2196	0.0106906	0.00169667	0.00158146
GOTERM_BP_DIRECT	GO:0044209~AMP salvage	4	2.01005	3.31728e-05	AT1G80050, AT1G27450, AT5G03300, AT4G22570	172	9	22918	59.2196	0.0106906	0.00169667	0.00158146
GOTERM_BP_DIRECT	GO:0009765~photosynthesis, light harvesting	5	2.51256	3.34904e-05	AT4G10340, AT1G61520, AT3G61470, AT3G54890, AT3G47470	172	25	22918	26.6488	0.0107924	0.00169667	0.00158146
GOTERM_BP_DIRECT	GO:0010043~response to zinc ion	6	3.01508	4.68465e-05	AT1G65930, AT1G19570, AT1G52760, AT2G30860, AT5G17920, AT2G19110	172	53	22918	15.0842	0.015064	0.00169667	0.00158146
GOTERM_BP_DIRECT	GO:0009768~photosynthesis, light harvesting in photosystem I	4	2.01005	4.71297e-05	AT1G61520, AT3G61470, AT3G54890, AT3G47470	172	10	22918	53.2977	0.0151544	0.00169667	0.00158146
GOTERM_BP_DIRECT	GO:0009645~response to low light intensity stimulus	4	2.01005	4.71297e-05	AT1G61520, AT3G61470, AT3G54890, AT3G47470	172	10	22918	53.2977	0.0151544	0.00169667	0.00158146
GOTERM_BP_DIRECT	GO:0009423~chorismate biosynthetic process	4	2.01005	6.44478e-05	AT1G48850, AT3G06350, AT5G66120, AT1G22410	172	11	22918	48.4524	0.0206652	0.00208811	0.00194632
GOTERM_BP_DIRECT	GO:0009073~aromatic amino acid family biosynthetic process	4	2.01005	0.000212804	AT1G48850, AT3G06350, AT5G66120, AT1G22410	172	16	22918	33.311	0.0666321	0.00626804	0.00584243
GOTERM_BP_DIRECT	GO:0006556~S-adenosylmethionine biosynthetic process	3	1.50754	0.000328838	AT1G02500, AT4G01850, AT2G36880	172	4	22918	99.9331	0.10108	0.00887863	0.00827576
GOTERM_BP_DIRECT	GO:0006730~one-carbon metabolic process	4	2.01005	0.000491735	AT1G02500, AT4G13940, AT4G01850, AT2G36880	172	21	22918	25.3798	0.147312	0.0122555	0.0114234
GOTERM_BP_DIRECT	GO:0006168~adenine salvage	3	1.50754	0.000545372	AT1G80050, AT1G27450, AT4G22570	172	5	22918	79.9465	0.16201	0.0126215	0.0117645
GOTERM_BP_DIRECT	GO:0008652~amino acid biosynthetic process	4	2.01005	0.000647648	AT1G48850, AT3G06350, AT5G66120, AT1G22410	172	23	22918	23.1729	0.189339	0.0132774	0.0123758
GOTERM_BP_DIRECT	GO:0009409~response to cold	11	5.52764	0.000655673	AT1G61520, AT3G61470, AT3G54890, AT2G40970, AT4G35090, AT4G37930, AT3G47470, AT2G36530, AT3G11630, AT5G20720, AT2G37220	172	385	22918	3.80698	0.191446	0.0132774	0.0123758
GOTERM_BP_DIRECT	GO:0009644~response to high light intensity	5	2.51256	0.000758663	AT1G61520, AT3G61470, AT4G26555, AT3G54890, AT3G47470	172	55	22918	12.1131	0.218	0.0144592	0.0134774
GOTERM_BP_DIRECT	GO:0009805~coumarin biosynthetic process	3	1.50754	0.00113407	AT4G34050, AT1G28680, AT2G40890	172	7	22918	57.1047	0.307639	0.0204133	0.0190272
GOTERM_BP_DIRECT	GO:0006559~L-phenylalanine catabolic process	3	1.50754	0.00192511	AT1G12050, AT3G10340, AT2G37040	172	9	22918	44.4147	0.464384	0.0328282	0.0305992
GOTERM_BP_DIRECT	GO:0009416~response to light stimulus	7	3.51759	0.00341694	AT2G30490, AT2G28190, AT4G35090, AT1G60950, AT4G37930, AT1G79550, AT2G36530	172	194	22918	4.80778	0.670106	0.0553544	0.0515958
GOTERM_BP_DIRECT	GO:0009698~phenylpropanoid metabolic process	3	1.50754	0.00474842	AT2G30490, AT1G51680, AT3G21240	172	14	22918	28.5523	0.78608	0.0732614	0.0682868
GOTERM_BP_DIRECT	GO:0035999~tetrahydrofolate interconversion	3	1.50754	0.0054522	AT2G44160, AT4G13930, AT4G37930	172	15	22918	26.6488	0.829896	0.0802961	0.0748439
GOTERM_BP_DIRECT	GO:0009086~methionine biosynthetic process	3	1.50754	0.00620069	AT3G03780, AT3G01120, AT5G17920	172	16	22918	24.9833	0.866717	0.0873488	0.0814177
GOTERM_BP_DIRECT	GO:0022900~electron transport chain	3	1.50754	0.00699318	AT5G17770, AT1G60950, AT2G27510	172	17	22918	23.5137	0.897075	0.0906316	0.0844776
GOTERM_BP_DIRECT	GO:0006094~gluconeogenesis	3	1.50754	0.00699318	AT1G13440, AT3G52930, AT2G01140	172	17	22918	23.5137	0.897075	0.0906316	0.0844776
GOTERM_BP_DIRECT	GO:0006979~response to oxidative stress	8	4.0201	0.00759095	AT4G04830, AT3G27890, AT3G62030, AT1G52760, AT4G04810, AT2G28190, AT4G35090, AT2G37040	172	301	22918	3.54137	0.915318	0.0945949	0.0881718
GOTERM_BP_DIRECT	GO:0032259~methylation	8	4.0201	0.0103694	AT3G03780, AT4G34050, AT3G61990, AT2G43910, AT1G48600, AT1G66240, AT5G17920, AT5G54160	172	320	22918	3.3311	0.965858	0.124432	0.115983
GOTERM_BP_DIRECT	GO:0006865~amino acid transport	4	2.01005	0.0143518	AT4G25760, AT4G08290, AT4G35090, AT1G44800	172	68	22918	7.83789	0.990755	0.165756	0.154501
GOTERM_BP_DIRECT	GO:0006879~intracellular iron ion homeostasis	3	1.50754	0.0148361	AT3G08040, AT1G76800, AT3G25190	172	25	22918	15.9893	0.992116	0.165756	0.154501
GOTERM_BP_DIRECT	GO:0010039~response to iron ion	3	1.50754	0.0159945	AT2G28190, AT1G76800, AT3G25190	172	26	22918	15.3743	0.994615	0.172741	0.161012
GOTERM_BP_DIRECT	GO:0005975~carbohydrate metabolic process	8	4.0201	0.0167643	AT3G61490, AT1G23760, AT5G13420, AT3G26610, AT5G28510, AT4G23500, AT1G02460, AT1G63290	172	352	22918	3.02828	0.995821	0.175214	0.163317
GOTERM_BP_DIRECT	GO:0046686~response to cadmium ion	4	2.01005	0.019958	AT1G13440, AT1G52760, AT2G30860, AT2G19110	172	77	22918	6.92178	0.998544	0.202075	0.188354
GOTERM_BP_DIRECT	GO:0042545~cell wall modification	4	2.01005	0.0227841	AT5G19730, AT2G18800, AT5G09760, AT4G12390	172	81	22918	6.57996	0.999429	0.223698	0.208509
GOTERM_BP_DIRECT	GO:0009737~response to abscisic acid	9	4.52261	0.0240332	AT1G74660, AT3G62030, AT5G19730, AT1G75750, AT3G08040, AT2G36530, AT3G02850, AT4G29100, AT2G37220	172	466	22918	2.57339	0.999622	0.229023	0.213472
GOTERM_BP_DIRECT	GO:0009411~response to UV	3	1.50754	0.0265588	AT1G79180, AT1G51680, AT3G21240	172	34	22918	11.7568	0.999837	0.245858	0.229164
GOTERM_BP_DIRECT	GO:0006520~amino acid metabolic process	3	1.50754	0.031076	AT4G28410, AT2G35120, AT2G22250	172	37	22918	10.8036	0.999964	0.279684	0.260693
GOTERM_BP_DIRECT	GO:0009800~cinnamic acid biosynthetic process	2	1.00503	0.0367575	AT3G10340, AT2G37040	172	5	22918	53.2977	0.999995	0.320001	0.298272
GOTERM_BP_DIRECT	GO:0009699~phenylpropanoid biosynthetic process	3	1.50754	0.0375309	AT2G30490, AT2G37040, AT2G40890	172	41	22918	9.74957	0.999996	0.320001	0.298272
GOTERM_BP_DIRECT	GO:0045490~pectin catabolic process	4	2.01005	0.0390128	AT5G19730, AT5G09760, AT3G26610, AT4G12390	172	100	22918	5.32977	0.999997	0.324106	0.302099
GOTERM_BP_DIRECT	GO:0009407~toxin catabolic process	3	1.50754	0.0480705	AT1G27130, AT2G30860, AT2G30870	172	47	22918	8.50495	1	0.384893	0.358759
GOTERM_BP_DIRECT	GO:0019264~glycine biosynthetic process from serine	2	1.00503	0.0510815	AT4G13930, AT4G37930	172	7	22918	38.0698	1	0.384893	0.358759
GOTERM_BP_DIRECT	GO:0080144~intracellular amino acid homeostasis	2	1.00503	0.0510815	AT4G35090, AT1G44800	172	7	22918	38.0698	1	0.384893	0.358759
GOTERM_BP_DIRECT	GO:0019464~glycine decarboxylation via glycine cleavage system	2	1.00503	0.0510815	AT4G37930, AT2G35120	172	7	22918	38.0698	1	0.384893	0.358759
GOTERM_BP_DIRECT	GO:0007623~circadian rhythm	4	2.01005	0.0585348	AT1G27450, AT4G13930, AT4G37930, AT5G54160	172	118	22918	4.51675	1	0.431029	0.401762
GOTERM_BP_DIRECT	GO:0009749~response to glucose	3	1.50754	0.0676581	AT5G13420, AT5G20700, AT1G79550	172	57	22918	7.01285	1	0.487138	0.454061
GOTERM_BP_DIRECT	GO:0009627~systemic acquired resistance	3	1.50754	0.0718455	AT3G53980, AT5G05960, AT2G37870	172	59	22918	6.77513	1	0.497523	0.46374
GOTERM_BP_DIRECT	GO:0030026~intracellular manganese ion homeostasis	2	1.00503	0.0721715	AT1G76800, AT3G25190	172	10	22918	26.6488	1	0.497523	0.46374
GOTERM_BP_DIRECT	GO:0030091~protein repair	2	1.00503	0.0790974	AT4G04830, AT4G04810	172	11	22918	24.2262	1	0.531468	0.495381
GOTERM_BP_DIRECT	GO:0009058~biosynthetic process	4	2.01005	0.0803763	AT3G19000, AT2G25450, AT4G28410, AT2G22250	172	135	22918	3.94798	1	0.531468	0.495381
GOTERM_BP_DIRECT	GO:0015979~photosynthesis	4	2.01005	0.0829844	AT3G56940, AT1G12000, AT4G10340, AT1G06680	172	137	22918	3.89034	1	0.537739	0.501226
GOTERM_BP_DIRECT	GO:0009094~L-phenylalanine biosynthetic process	2	1.00503	0.0927954	AT5G22630, AT2G22250	172	13	22918	20.4991	1	0.589524	0.549494

### Sheet: GEP9_DAVID_GO_results
Category	Term	Count	%	PValue	Genes	List Total	Pop Hits	Pop Total	Fold Enrichment	Bonferroni	Benjamini	FDR
GOTERM_BP_DIRECT	GO:0009737~response to abscisic acid	24	12.1212	7.51163e-14	AT1G58340, AT4G24960, AT5G49620, AT5G52310, AT3G26830, AT1G18100, AT5G15970, AT5G64750, AT5G15960, AT3G59220, AT1G12950, AT4G21440, AT4G02590, AT1G48000, AT1G43160, AT4G26080, AT1G20440, AT3G50970, AT1G77120, AT1G20450, AT2G46680, AT5G13180, AT1G20630, AT4G34990	154	466	22918	7.66446	2.61564e-11	2.61405e-11	2.50889e-11
GOTERM_BP_DIRECT	GO:0009414~response to water deprivation	21	10.6061	1.48572e-12	AT4G24960, AT4G30960, AT5G52310, AT3G02480, AT3G26830, AT5G15970, AT5G21280, AT5G15960, AT2G38530, AT2G37760, AT2G37770, AT1G43160, AT5G06530, AT1G52890, AT1G07200, AT1G20440, AT3G50970, AT1G69600, AT1G77120, AT1G20450, AT2G46680	154	386	22918	8.09633	5.17024e-10	2.58515e-10	2.48115e-10
GOTERM_BP_DIRECT	GO:0006970~response to osmotic stress	12	6.06061	2.5826e-08	AT1G58340, AT1G43160, AT5G52310, AT5G15970, AT3G46110, AT5G64750, AT5G15960, AT1G20440, AT5G21280, AT1G77120, AT4G21440, AT4G02590	154	174	22918	10.2633	8.9874e-06	2.99581e-06	2.87529e-06
GOTERM_BP_DIRECT	GO:0009409~response to cold	13	6.56566	1.12116e-05	AT4G24960, AT3G25770, AT5G52310, AT5G15970, AT5G15960, AT2G37760, AT2G37770, AT1G43160, AT4G26080, AT1G20440, AT3G50970, AT1G77120, AT1G20450	154	385	22918	5.02503	0.00389406	0.000975411	0.00093617
GOTERM_BP_DIRECT	GO:0009651~response to salt stress	12	6.06061	9.48362e-05	AT1G10370, AT1G43160, AT4G30960, AT5G05100, AT1G27760, AT5G52310, AT5G21280, AT1G77120, AT5G13180, AT1G13960, AT2G37760, AT2G37770	154	407	22918	4.38776	0.0324659	0.0066006	0.00633506
GOTERM_BP_DIRECT	GO:1902074~response to salt	5	2.52525	0.000346374	AT5G49620, AT5G52310, AT3G46110, AT5G64750, AT4G02590	154	50	22918	14.8818	0.113575	0.0200897	0.0192815
GOTERM_BP_DIRECT	GO:1905392~plant organ morphogenesis	4	2.0202	0.000468414	AT2G22860, AT3G49780, AT3G46110, AT5G65870	154	23	22918	25.8814	0.150448	0.0232869	0.02235
GOTERM_BP_DIRECT	GO:0009738~abscisic acid-activated signaling pathway	8	4.0404	0.00155525	AT1G66600, AT4G26080, AT1G18100, AT5G64750, AT3G59220, AT1G70800, AT2G46680, AT4G34990	154	252	22918	4.72439	0.418211	0.0615088	0.0590343
GOTERM_BP_DIRECT	GO:0045893~positive regulation of DNA-templated transcription	8	4.0404	0.00159075	AT1G61660, AT1G43160, AT4G34590, AT1G66230, AT1G69600, AT3G50410, AT2G46680, AT2G42430	154	253	22918	4.70571	0.425365	0.0615088	0.0590343
GOTERM_BP_DIRECT	GO:0006355~regulation of DNA-templated transcription	21	10.6061	0.00215026	AT1G61660, AT4G06746, AT1G66600, AT3G56770, AT4G24060, AT4G18170, AT4G20970, AT1G28360, AT5G64750, AT5G61890, AT4G21440, AT1G13960, AT4G02590, AT1G01010, AT5G07580, AT1G43160, AT4G14410, AT1G52890, AT1G03790, AT5G13180, AT2G41130	154	1486	22918	2.10308	0.527207	0.0748291	0.0718188
GOTERM_BP_DIRECT	GO:0009734~auxin-activated signaling pathway	8	4.0404	0.00270154	AT2G45210, AT1G20140, AT2G36910, AT3G46110, AT5G46700, AT2G46690, AT1G16510, AT1G02980	154	278	22918	4.28254	0.609922	0.0811087	0.0778457
GOTERM_BP_DIRECT	GO:0008283~cell population proliferation	3	1.51515	0.00279685	AT2G22860, AT3G49780, AT5G65870	154	12	22918	37.2045	0.622682	0.0811087	0.0778457
GOTERM_BP_DIRECT	GO:0009611~response to wounding	7	3.53535	0.00558224	AT1G51760, AT1G43160, AT5G52310, AT2G46370, AT1G12950, AT4G21440, AT5G54170	154	240	22918	4.34053	0.85745	0.140565	0.13491
GOTERM_BP_DIRECT	GO:0042538~hyperosmotic salinity response	4	2.0202	0.00624366	AT4G24960, AT4G30960, AT5G52310, AT2G41130	154	56	22918	10.6299	0.886914	0.140565	0.13491
GOTERM_BP_DIRECT	GO:0007166~cell surface receptor signaling pathway	4	2.0202	0.00624366	AT3G57750, AT3G57760, AT4G31110, AT4G31100	154	56	22918	10.6299	0.886914	0.140565	0.13491
GOTERM_BP_DIRECT	GO:0045892~negative regulation of DNA-templated transcription	6	3.0303	0.00646276	AT4G36990, AT1G66230, AT2G30400, AT5G13180, AT2G30395, AT2G34140	154	175	22918	5.10234	0.895267	0.140565	0.13491
GOTERM_BP_DIRECT	GO:0009631~cold acclimation	4	2.0202	0.00827486	AT5G15960, AT1G20440, AT3G50970, AT1G20450	154	62	22918	9.60117	0.944514	0.169391	0.162577
GOTERM_BP_DIRECT	GO:0009636~response to toxic substance	3	1.51515	0.0102183	AT3G29670, AT2G37760, AT2G37770	154	23	22918	19.4111	0.971964	0.187157	0.179627
GOTERM_BP_DIRECT	GO:0010015~root morphogenesis	3	1.51515	0.0102183	AT1G58340, AT5G46700, AT3G04630	154	23	22918	19.4111	0.971964	0.187157	0.179627
GOTERM_BP_DIRECT	GO:0009873~ethylene-activated signaling pathway	6	3.0303	0.010949	AT4G06746, AT5G07580, AT1G43160, AT1G28360, AT5G64750, AT5G61890	154	199	22918	4.48698	0.978318	0.190513	0.182849
GOTERM_BP_DIRECT	GO:0071365~cellular response to auxin stimulus	3	1.51515	0.012956	AT4G31820, AT2G46370, AT5G48070	154	26	22918	17.1713	0.989307	0.2147	0.206063
GOTERM_BP_DIRECT	GO:0046686~response to cadmium ion	4	2.0202	0.0148883	AT3G22890, AT5G21280, AT5G12170, AT4G21680	154	77	22918	7.73081	0.994593	0.235506	0.226032
GOTERM_BP_DIRECT	GO:0009733~response to auxin	7	3.53535	0.0233509	AT2G45210, AT1G20140, AT2G36910, AT3G50410, AT2G46690, AT1G16510, AT1G02980	154	329	22918	3.16634	0.999731	0.348711	0.334682
GOTERM_BP_DIRECT	GO:0009958~positive gravitropism	3	1.51515	0.024049	AT4G31820, AT2G36910, AT1G16510	154	36	22918	12.4015	0.999791	0.348711	0.334682
GOTERM_BP_DIRECT	GO:0009753~response to jasmonic acid	5	2.52525	0.0278786	AT1G43160, AT1G20140, AT2G46370, AT1G13960, AT1G02980	154	171	22918	4.35141	0.999947	0.38807	0.372458
GOTERM_BP_DIRECT	GO:1990961~xenobiotic detoxification by transmembrane export across the plasma membrane	3	1.51515	0.0440252	AT1G58340, AT1G33110, AT1G12950	154	50	22918	8.92909	1	0.58926	0.565554
GOTERM_BP_DIRECT	GO:0042542~response to hydrogen peroxide	3	1.51515	0.0645608	AT5G21280, AT1G77120, AT1G20630	154	62	22918	7.20088	1	0.832117	0.798641
GOTERM_BP_DIRECT	GO:0010120~camalexin biosynthetic process	2	1.0101	0.083416	AT3G26830, AT4G30530	154	13	22918	22.8951	1	1	0.962536
GOTERM_BP_DIRECT	GO:0046854~phosphatidylinositol phosphate biosynthetic process	2	1.0101	0.0895386	AT1G21980, AT5G54390	154	14	22918	21.2597	1	1	0.962536

### Sheet: GEP10_DAVID_GO_results
Category	Term	Count	%	PValue	Genes	List Total	Pop Hits	Pop Total	Fold Enrichment	Bonferroni	Benjamini	FDR
GOTERM_BP_DIRECT	GO:0055085~transmembrane transport	9	4.52261	2.52853e-05	AT2G45960, AT2G37170, AT1G16390, AT1G16370, AT3G16240, AT2G38060, AT2G37180, AT4G39030, AT2G16980	147	185	22918	7.58456	0.00622609	0.00624548	0.00624548
GOTERM_BP_DIRECT	GO:0006833~water transport	4	2.01005	0.000266659	AT2G45960, AT2G37170, AT3G16240, AT2G37180	147	20	22918	31.181	0.0637508	0.0329324	0.0329324
GOTERM_BP_DIRECT	GO:0042744~hydrogen peroxide catabolic process	5	2.51256	0.00297566	AT3G32980, AT1G05260, AT4G16270, AT5G06730, AT4G11290	147	93	22918	8.38198	0.521014	0.244996	0.244996
GOTERM_BP_DIRECT	GO:0009269~response to desiccation	3	1.50754	0.0118513	AT1G44170, AT1G05260, AT2G37180	147	26	22918	17.989	0.947384	0.633611	0.633611
GOTERM_BP_DIRECT	GO:0006979~response to oxidative stress	7	3.51759	0.0128261	AT1G73680, AT3G32980, AT2G47060, AT1G05260, AT4G16270, AT5G06730, AT4G11290	147	301	22918	3.62569	0.958768	0.633611	0.633611
GOTERM_BP_DIRECT	GO:0006749~glutathione metabolic process	3	1.50754	0.0166087	AT1G17190, AT1G69930, AT3G43800	147	31	22918	15.0876	0.984026	0.668695	0.668695
GOTERM_BP_DIRECT	GO:0009611~response to wounding	6	3.01508	0.0189509	AT4G24220, AT2G46510, AT1G02205, AT1G76690, AT1G22640, AT5G47240	147	240	22918	3.89762	0.991136	0.668695	0.668695
GOTERM_BP_DIRECT	GO:0016310~phosphorylation	6	3.01508	0.0245881	AT3G57830, AT4G32710, AT5G11020, AT4G34500, AT5G39340, AT5G43910	147	257	22918	3.6398	0.997865	0.759156	0.759156
GOTERM_BP_DIRECT	GO:0009407~toxin catabolic process	3	1.50754	0.0361472	AT1G17190, AT1G69930, AT3G43800	147	47	22918	9.95137	0.999888	0.99204	0.99204
GOTERM_BP_DIRECT	GO:0009835~fruit ripening	2	1.00503	0.0619216	AT4G26200, AT1G69490	147	10	22918	31.181	1	1	1
GOTERM_BP_DIRECT	GO:0006952~defense response	9	4.52261	0.06521	AT5G45210, AT2G31230, AT5G28010, AT5G45200, AT5G63660, AT4G39030, AT2G18730, AT1G72940, AT1G09090	147	670	22918	2.09424	1	1	1
GOTERM_BP_DIRECT	GO:0048366~leaf development	4	2.01005	0.0707003	AT4G28840, AT1G01030, AT4G35080, AT3G54220	147	150	22918	4.15746	1	1	1
GOTERM_BP_DIRECT	GO:0009737~response to abscisic acid	7	3.51759	0.0780888	AT1G44170, AT2G46510, AT3G63210, AT3G61890, AT2G47060, AT4G05100, AT5G14920	147	466	22918	2.34192	1	1	1

### Sheet: GEP11_DAVID_GO_results
Category	Term	Count	%	PValue	Genes	List Total	Pop Hits	Pop Total	Fold Enrichment	Bonferroni	Benjamini	FDR
GOTERM_BP_DIRECT	GO:0006833~water transport	6	3.0303	1.02323e-07	AT4G00430, AT5G60660, AT3G61430, AT4G23400, AT1G01620, AT4G35100	138	20	22918	49.8217	2.59896e-05	2.599e-05	2.54784e-05
GOTERM_BP_DIRECT	GO:0071555~cell wall organization	11	5.55556	5.37703e-05	AT1G32170, AT4G01890, AT4G30290, AT4G30280, AT1G65310, AT4G15290, AT1G05650, AT2G44500, AT4G02290, AT1G10550, AT5G45280	138	353	22918	5.17506	0.0135652	0.00682883	0.00669441
GOTERM_BP_DIRECT	GO:0010411~xyloglucan metabolic process	5	2.52525	0.000114675	AT1G32170, AT4G30290, AT4G30280, AT1G65310, AT1G10550	138	42	22918	19.7705	0.0287091	0.00970918	0.00951806
GOTERM_BP_DIRECT	GO:0042744~hydrogen peroxide catabolic process	6	3.0303	0.000241849	AT4G30170, AT3G01190, AT2G39040, AT2G37130, AT5G64100, AT5G17820	138	93	22918	10.7144	0.0595879	0.0153574	0.0150551
GOTERM_BP_DIRECT	GO:0009664~plant-type cell wall organization	5	2.52525	0.000660956	AT3G28550, AT2G40610, AT4G01630, AT5G44585, AT1G23720	138	66	22918	12.5812	0.154594	0.0296203	0.0290372
GOTERM_BP_DIRECT	GO:0042546~cell wall biogenesis	5	2.52525	0.000699691	AT1G32170, AT4G30290, AT4G30280, AT1G65310, AT1G10550	138	67	22918	12.3935	0.162877	0.0296203	0.0290372
GOTERM_BP_DIRECT	GO:0016042~lipid catabolic process	7	3.53535	0.00120977	AT2G31540, AT2G19050, AT2G19060, AT4G37070, AT2G27360, AT2G40250, AT5G55050	138	197	22918	5.90105	0.264693	0.0438974	0.0430333
GOTERM_BP_DIRECT	GO:0016310~phosphorylation	7	3.53535	0.00454505	AT1G54820, AT3G29350, AT3G46400, AT1G51790, AT3G21340, AT2G28970, AT1G51830	138	257	22918	4.52337	0.685595	0.144305	0.141465
GOTERM_BP_DIRECT	GO:0006952~defense response	11	5.55556	0.00706661	AT1G14960, AT5G45510, AT5G45500, AT1G02305, AT4G37070, AT4G19520, AT3G55150, AT1G70850, AT4G29350, AT1G11310, AT5G45490	138	670	22918	2.72656	0.834914	0.199435	0.195509
GOTERM_BP_DIRECT	GO:0015706~nitrate transmembrane transport	3	1.51515	0.00826653	AT1G12110, AT1G22550, AT3G45650	138	23	22918	21.6616	0.878571	0.20997	0.205836
GOTERM_BP_DIRECT	GO:0006979~response to oxidative stress	7	3.53535	0.00957848	AT5G07460, AT4G30170, AT3G01190, AT2G39040, AT2G37130, AT5G64100, AT5G17820	138	301	22918	3.86215	0.913244	0.221176	0.216822
GOTERM_BP_DIRECT	GO:0002239~response to oomycetes	3	1.51515	0.0104957	AT5G60950, AT3G01290, AT1G51800	138	26	22918	19.1622	0.931437	0.222159	0.217786
GOTERM_BP_DIRECT	GO:0055085~transmembrane transport	5	2.52525	0.0251899	AT5G60660, AT3G61430, AT4G23400, AT1G01620, AT4G35100	138	185	22918	4.48844	0.998467	0.492172	0.482484
GOTERM_BP_DIRECT	GO:0009620~response to fungus	4	2.0202	0.0339137	AT5G67620, AT3G55150, AT1G11310, AT1G51800	138	118	22918	5.62958	0.999844	0.528007	0.517613
GOTERM_BP_DIRECT	GO:0009625~response to insect	3	1.51515	0.0347435	AT5G48657, AT5G44585, AT3G07195	138	49	22918	10.1677	0.999874	0.528007	0.517613
GOTERM_BP_DIRECT	GO:0033358~UDP-L-arabinose biosynthetic process	2	1.0101	0.035339	AT4G20460, AT5G44480	138	6	22918	55.3575	0.999893	0.528007	0.517613
GOTERM_BP_DIRECT	GO:0045227~capsule polysaccharide biosynthetic process	2	1.0101	0.035339	AT4G20460, AT5G44480	138	6	22918	55.3575	0.999893	0.528007	0.517613
GOTERM_BP_DIRECT	GO:0048364~root development	5	2.52525	0.0501537	AT3G62270, AT3G14370, AT1G09540, AT5G48010, AT4G35200	138	231	22918	3.59464	0.999998	0.707724	0.693793
GOTERM_BP_DIRECT	GO:0010119~regulation of stomatal movement	3	1.51515	0.0641992	AT1G51850, AT1G09540, AT1G70410	138	69	22918	7.22054	1	0.832984	0.816587
GOTERM_BP_DIRECT	GO:0006468~protein phosphorylation	5	2.52525	0.0655893	AT1G51850, AT1G54820, AT3G46400, AT1G51790, AT1G51830	138	253	22918	3.28206	1	0.832984	0.816587
GOTERM_BP_DIRECT	GO:0006536~glutamate metabolic process	2	1.0101	0.0750037	AT5G17330, AT1G62800	138	13	22918	25.5496	1	0.907187	0.889329
GOTERM_BP_DIRECT	GO:0009414~response to water deprivation	6	3.0303	0.082331	AT1G12110, AT4G00430, AT3G61430, AT1G05850, AT1G01620, AT4G20260	138	386	22918	2.58144	1	0.935521	0.917106
GOTERM_BP_DIRECT	GO:0042545~cell wall modification	3	1.51515	0.0847126	AT1G53830, AT1G19900, AT2G47550	138	81	22918	6.15083	1	0.935521	0.917106
GOTERM_BP_DIRECT	GO:0009635~response to herbicide	2	1.0101	0.0915032	AT1G12110, AT2G40610	138	16	22918	20.7591	1	0.968408	0.949345
GOTERM_BP_DIRECT	GO:0006032~chitin catabolic process	2	1.0101	0.0969378	AT1G05850, AT5G24090	138	17	22918	19.5379	1	0.984888	0.9655

### Sheet: GEP12_DAVID_GO_results
Category	Term	Count	%	PValue	Genes	List Total	Pop Hits	Pop Total	Fold Enrichment	Bonferroni	Benjamini	FDR
GOTERM_BP_DIRECT	GO:0071456~cellular response to hypoxia	10	5.10204	3.09202e-05	AT5G19230, AT2G25735, AT1G14540, AT5G19240, AT1G14550, AT4G33070, AT5G66985, AT4G20860, AT5G13190, AT5G64260	145	251	22918	6.29702	0.00708654	0.00711165	0.00701889
GOTERM_BP_DIRECT	GO:0009611~response to wounding	9	4.59184	0.000142552	AT4G37760, AT1G72450, AT3G43670, AT1G66760, AT2G34810, AT3G48520, AT5G44574, AT2G02990, AT1G73080	145	240	22918	5.92707	0.0322575	0.0163935	0.0161796
GOTERM_BP_DIRECT	GO:0042744~hydrogen peroxide catabolic process	6	3.06122	0.000304552	AT5G15180, AT5G34850, AT1G14540, AT3G49120, AT1G14550, AT5G64120	145	93	22918	10.1971	0.06766	0.023349	0.0230444
GOTERM_BP_DIRECT	GO:0080170~hydrogen peroxide transmembrane transport	3	1.53061	0.000578455	AT2G36830, AT3G53420, AT3G26520	145	6	22918	79.0276	0.124608	0.0288816	0.0285048
GOTERM_BP_DIRECT	GO:0006979~response to oxidative stress	9	4.59184	0.000649343	AT5G15180, AT2G31570, AT1G14870, AT1G14540, AT1G52200, AT3G49120, AT1G14550, AT4G23190, AT5G64120	145	301	22918	4.7259	0.138773	0.0288816	0.0285048
GOTERM_BP_DIRECT	GO:0009753~response to jasmonic acid	7	3.57143	0.000753432	AT4G37760, AT1G72450, AT3G43670, AT2G34810, AT4G20860, AT1G73080, AT5G36925	145	171	22918	6.47009	0.159161	0.0288816	0.0285048
GOTERM_BP_DIRECT	GO:0009058~biosynthetic process	5	2.55102	0.0104766	AT2G41380, AT5G59540, AT1G55450, AT3G57020, AT1G06640	145	135	22918	5.8539	0.911284	0.34423	0.33974
GOTERM_BP_DIRECT	GO:0080003~thalianol metabolic process	2	1.02041	0.0187324	AT5G47990, AT5G48000	145	3	22918	105.37	0.987084	0.538557	0.531533
GOTERM_BP_DIRECT	GO:0006508~proteolysis	9	4.59184	0.0244522	AT5G45650, AT5G10770, AT5G42250, AT2G27920, AT1G47128, AT1G11910, AT5G60360, AT5G36180, AT3G12700	145	556	22918	2.55845	0.996634	0.624891	0.61674
GOTERM_BP_DIRECT	GO:0006821~chloride transport	2	1.02041	0.0310267	AT3G45710, AT5G40890	145	5	22918	63.2221	0.999289	0.713614	0.704306
GOTERM_BP_DIRECT	GO:1990961~xenobiotic detoxification by transmembrane export across the plasma membrane	3	1.53061	0.0394647	AT4G25640, AT1G66760, AT5G38030	145	50	22918	9.48331	0.999905	0.825171	0.814408
GOTERM_BP_DIRECT	GO:0032259~methylation	6	3.06122	0.0517757	AT2G41380, AT1G55450, AT5G38020, AT1G21100, AT1G21110, AT4G26220	145	320	22918	2.96353	0.999995	0.992368	0.979424
GOTERM_BP_DIRECT	GO:0009664~plant-type cell wall organization	3	1.53061	0.0647939	AT2G43150, AT1G21310, AT5G04310	145	66	22918	7.18433	1	1	0.991266
GOTERM_BP_DIRECT	GO:0006814~sodium ion transport	2	1.02041	0.0959609	AT3G51860, AT5G17860	145	16	22918	19.7569	1	1	0.991266

### Sheet: GEP13_DAVID_GO_results
Category	Term	Count	%	PValue	Genes	List Total	Pop Hits	Pop Total	Fold Enrichment	Bonferroni	Benjamini	FDR
GOTERM_BP_DIRECT	GO:0006355~regulation of DNA-templated transcription	31	15.736	1.69575e-08	AT1G32240, AT1G58110, AT5G14340, AT1G68130, AT5G15830, AT1G12630, AT3G11280, AT3G17100, AT3G60490, AT1G79700, AT5G08130, AT1G27660, AT3G16350, AT1G26790, AT5G24800, AT5G50820, AT3G56520, AT3G61850, AT3G55370, AT1G66140, AT5G44160, AT1G29160, AT5G13910, AT1G32510, AT2G18550, AT5G56780, AT1G03840, AT1G25250, AT2G28810, AT3G47500, AT5G05790	148	1486	22918	3.23041	3.81544e-06	3.81545e-06	3.79849e-06
GOTERM_BP_DIRECT	GO:0010075~regulation of meristem growth	4	2.03046	0.000675478	AT1G03840, AT3G06020, AT2G31081, AT5G44160	148	27	22918	22.9409	0.141041	0.0759912	0.0756535
GOTERM_BP_DIRECT	GO:0045168~cell-cell signaling involved in cell fate commitment	4	2.03046	0.00111888	AT2G31081, AT2G31082, AT2G31083, AT2G31085	148	32	22918	19.3564	0.222669	0.0839162	0.0835433
GOTERM_BP_DIRECT	GO:0009738~abscisic acid-activated signaling pathway	7	3.5533	0.00580811	AT4G17788, AT5G53160, AT1G54830, AT1G09950, AT1G71960, AT1G66140, AT3G26744	148	252	22918	4.30143	0.730351	0.326706	0.325254
GOTERM_BP_DIRECT	GO:0005992~trehalose biosynthetic process	3	1.52284	0.00946447	AT4G12430, AT1G35910, AT5G65140	148	23	22918	20.198	0.882304	0.425901	0.424008
GOTERM_BP_DIRECT	GO:0019760~glucosinolate metabolic process	3	1.52284	0.023502	AT3G11580, AT1G66140, AT1G12630	148	37	22918	12.5555	0.995257	0.816225	0.812597
GOTERM_BP_DIRECT	GO:0005975~carbohydrate metabolic process	7	3.5533	0.0262425	AT1G18270, AT1G30080, AT3G13560, AT5G58090, AT2G26600, AT3G47540, AT4G18340	148	352	22918	3.07943	0.99748	0.816225	0.812597
GOTERM_BP_DIRECT	GO:0006952~defense response	10	5.07614	0.0290213	AT5G67160, AT1G59780, AT2G34600, AT3G13560, AT5G58090, AT4G24180, AT4G01060, AT2G02130, AT4G29140, AT5G40090	148	670	22918	2.31121	0.998675	0.816225	0.812597
GOTERM_BP_DIRECT	GO:0034504~protein localization to nucleus	2	1.01523	0.0378772	AT1G03840, AT5G44160	148	6	22918	51.6171	0.999831	0.825939	0.822268
GOTERM_BP_DIRECT	GO:0009873~ethylene-activated signaling pathway	5	2.53807	0.0395209	AT3G60490, AT1G79700, AT1G21910, AT5G13910, AT1G12630	148	199	22918	3.89074	0.999885	0.825939	0.822268
GOTERM_BP_DIRECT	GO:0009630~gravitropism	3	1.52284	0.0424601	AT1G25250, AT1G70940, AT1G68130	148	51	22918	9.1089	0.999942	0.825939	0.822268
GOTERM_BP_DIRECT	GO:0010601~positive regulation of auxin biosynthetic process	2	1.01523	0.0440501	AT1G25250, AT1G68130	148	7	22918	44.2432	0.99996	0.825939	0.822268
GOTERM_BP_DIRECT	GO:0048444~floral organ morphogenesis	2	1.01523	0.0623336	AT1G25250, AT1G68130	148	10	22918	30.9703	0.999999	0.946809	0.942601
GOTERM_BP_DIRECT	GO:0009788~negative regulation of abscisic acid-activated signaling pathway	3	1.52284	0.0636454	AT4G01060, AT1G09950, AT1G66140	148	64	22918	7.25866	1	0.946809	0.942601
GOTERM_BP_DIRECT	GO:0035195~miRNA-mediated post-transcriptional gene silencing	3	1.52284	0.0653977	AT4G17788, AT3G61590, AT5G41905	148	65	22918	7.14699	1	0.946809	0.942601
GOTERM_BP_DIRECT	GO:0006950~response to stress	3	1.52284	0.0725651	AT1G43910, AT5G40010, AT5G17760	148	69	22918	6.73267	1	0.946809	0.942601
GOTERM_BP_DIRECT	GO:0006075~(1->3)-beta-D-glucan biosynthetic process	2	1.01523	0.0743292	AT3G14570, AT3G59100	148	12	22918	25.8086	1	0.946809	0.942601
GOTERM_BP_DIRECT	GO:0035265~organ growth	2	1.01523	0.0802697	AT4G23410, AT3G12090	148	13	22918	23.8233	1	0.946809	0.942601
GOTERM_BP_DIRECT	GO:0045893~positive regulation of DNA-templated transcription	5	2.53807	0.0802826	AT1G03840, AT1G21910, AT3G55370, AT5G44160, AT3G26744	148	253	22918	3.0603	1	0.946809	0.942601
GOTERM_BP_DIRECT	GO:0010274~hydrotropism	2	1.01523	0.0861723	AT2G22460, AT5G65340	148	14	22918	22.1216	1	0.946809	0.942601
GOTERM_BP_DIRECT	GO:0009753~response to jasmonic acid	4	2.03046	0.0976323	AT5G67160, AT1G21910, AT2G34600, AT5G59090	148	171	22918	3.62225	1	0.946809	0.942601

### Sheet: GEP14_DAVID_GO_results
Category	Term	Count	%	PValue	Genes	List Total	Pop Hits	Pop Total	Fold Enrichment	Bonferroni	Benjamini	FDR
GOTERM_BP_DIRECT	GO:0071456~cellular response to hypoxia	34	17.2589	1.97014e-33	AT5G42050, AT1G61340, AT4G29780, AT5G63790, AT4G24570, AT4G24110, AT5G57560, AT4G34150, AT1G76650, AT1G32928, AT2G22500, AT4G12720, AT5G59820, AT4G17230, AT1G07135, AT4G13395, AT5G54490, AT5G42380, AT3G04640, AT2G32200, AT4G24160, AT1G18300, AT5G24590, AT5G66650, AT4G01360, AT1G63090, AT4G22780, AT2G36220, AT2G46400, AT4G27280, AT4G37710, AT2G41010, AT2G40140, AT3G52800	153	251	22918	20.2904	4.68894e-31	4.68894e-31	4.31462e-31
GOTERM_BP_DIRECT	GO:0009611~response to wounding	21	10.6599	1.50928e-16	AT5G42650, AT1G61340, AT1G17420, AT1G17750, AT1G30135, AT1G32920, AT5G46590, AT2G30020, AT1G17380, AT3G44860, AT1G72520, AT1G76650, AT1G74950, AT5G13220, AT5G59820, AT3G53600, AT1G80840, AT4G11280, AT2G06050, AT1G20510, AT3G61190	153	240	22918	13.1067	2.64233e-14	1.79605e-14	1.65267e-14
GOTERM_BP_DIRECT	GO:0009753~response to jasmonic acid	14	7.1066	1.25178e-10	AT5G42650, AT1G61340, AT5G67300, AT1G17420, AT1G17750, AT1G17380, AT1G44350, AT3G44860, AT1G74950, AT5G13220, AT3G53600, AT4G11280, AT4G34210, AT1G20510	153	171	22918	12.2636	2.97923e-08	9.93078e-09	9.13799e-09
GOTERM_BP_DIRECT	GO:2000022~regulation of jasmonic acid mediated signaling pathway	8	4.06091	1.53275e-08	AT5G45110, AT2G46400, AT1G17380, AT1G74950, AT5G13220, AT3G53600, AT5G67300, AT1G30135	153	44	22918	27.2347	3.64795e-06	9.11988e-07	8.39182e-07
GOTERM_BP_DIRECT	GO:0042742~defense response to bacterium	14	7.1066	4.93248e-07	AT4G31800, AT5G45110, AT3G10930, AT5G49520, AT3G59740, AT2G27080, AT5G67300, AT2G38470, AT1G17750, AT2G46400, AT2G05940, AT4G12720, AT1G80840, AT2G43120	153	342	22918	6.13179	0.000117386	2.34786e-05	2.16043e-05
GOTERM_BP_DIRECT	GO:0009695~jasmonic acid biosynthetic process	6	3.04569	1.04389e-06	AT1G72520, AT3G25780, AT5G42650, AT1G17420, AT2G06050, AT1G20510	153	28	22918	32.098	0.000248415	4.14076e-05	3.81019e-05
GOTERM_BP_DIRECT	GO:0006355~regulation of DNA-templated transcription	28	14.2132	1.58104e-06	AT4G31800, AT3G23030, AT5G63790, AT2G38470, AT5G46590, AT1G50600, AT2G22760, AT5G01380, AT4G17230, AT4G36710, AT4G34410, AT3G53600, AT3G53820, AT1G22810, AT5G03720, AT3G50060, AT5G21960, AT3G49530, AT4G36900, AT5G67300, AT1G28370, AT5G24590, AT5G63160, AT2G46400, AT5G07310, AT5G04760, AT2G44840, AT2G40140	153	1486	22918	2.82244	0.000376217	5.37554e-05	4.9464e-05
GOTERM_BP_DIRECT	GO:0031347~regulation of defense response	7	3.5533	3.16847e-06	AT4G31800, AT5G45110, AT1G17380, AT1G74950, AT5G13220, AT1G80840, AT1G30135	153	61	22918	17.1891	0.000753813	8.46711e-05	7.79117e-05
GOTERM_BP_DIRECT	GO:0009751~response to salicylic acid	9	4.56853	3.20185e-06	AT4G31800, AT5G45110, AT2G46400, AT3G44860, AT1G61340, AT5G67300, AT1G80840, AT3G61190, AT5G63160	153	134	22918	10.0606	0.000761751	8.46711e-05	7.79117e-05
GOTERM_BP_DIRECT	GO:0006952~defense response	17	8.62944	1.02426e-05	AT3G55840, AT1G20823, AT5G66070, AT5G42650, AT3G18690, AT1G17420, AT1G30135, AT4G35480, AT1G17380, AT1G72520, AT1G74950, AT5G13220, AT3G06490, AT5G35580, AT2G44840, AT4G11280, AT3G61190	153	670	22918	3.80066	0.00243479	0.000232892	0.0002143
GOTERM_BP_DIRECT	GO:0009414~response to water deprivation	13	6.59898	1.07639e-05	AT5G42380, AT5G40390, AT3G23250, AT5G67300, AT2G38470, AT3G02840, AT3G46620, AT4G17615, AT3G53600, AT2G41010, AT4G11280, AT5G59550, AT1G08920	153	386	22918	5.04477	0.00255855	0.000232892	0.0002143
GOTERM_BP_DIRECT	GO:0009620~response to fungus	8	4.06091	1.40048e-05	AT5G17350, AT3G25780, AT5G42650, AT3G06490, AT1G22810, AT1G17420, AT2G06050, AT2G30020	153	118	22918	10.1553	0.00332761	0.000277761	0.000255587
GOTERM_BP_DIRECT	GO:0009651~response to salt stress	13	6.59898	1.82118e-05	AT1G56060, AT3G10930, AT3G57530, AT3G23250, AT1G61340, AT5G67300, AT3G28600, AT2G38470, AT4G17615, AT4G12720, AT2G41010, AT2G40140, AT1G08920	153	407	22918	4.78447	0.00432507	0.000333416	0.000306799
GOTERM_BP_DIRECT	GO:0010193~response to ozone	5	2.53807	9.28679e-05	AT5G42380, AT1G72520, AT4G12720, AT2G06050, AT3G02840	153	36	22918	20.8043	0.0218611	0.00157875	0.00145272
GOTERM_BP_DIRECT	GO:0009409~response to cold	10	5.07614	0.00110601	AT5G57560, AT3G11170, AT4G34150, AT3G23250, AT4G17615, AT5G59820, AT3G53600, AT2G38470, AT2G40140, AT3G61190	153	385	22918	3.89067	0.231547	0.0166884	0.0153562
GOTERM_BP_DIRECT	GO:0031408~oxylipin biosynthetic process	4	2.03046	0.00112191	AT1G72520, AT5G42650, AT1G17420, AT2G06050	153	31	22918	19.3279	0.234453	0.0166884	0.0153562
GOTERM_BP_DIRECT	GO:0009733~response to auxin	9	4.56853	0.00162639	AT5G57560, AT3G23030, AT4G27280, AT4G22620, AT4G24390, AT4G11280, AT4G34210, AT5G63160, AT5G54490	153	329	22918	4.09762	0.321178	0.0227695	0.0209517
GOTERM_BP_DIRECT	GO:0009873~ethylene-activated signaling pathway	7	3.5533	0.00215959	AT5G21960, AT5G07310, AT4G36900, AT1G28370, AT4G34410, AT1G22810, AT2G44840	153	199	22918	5.26902	0.402224	0.0285546	0.026275
GOTERM_BP_DIRECT	GO:0009408~response to heat	7	3.5533	0.0023865	AT5G57560, AT5G59820, AT4G17230, AT5G67300, AT2G38470, AT5G03720, AT3G61190	153	203	22918	5.1652	0.433719	0.029894	0.0275075
GOTERM_BP_DIRECT	GO:0002237~response to molecule of bacterial origin	4	2.03046	0.00290641	AT4G31800, AT1G80840, AT5G24590, AT3G50930	153	43	22918	13.934	0.499793	0.0345863	0.0318252
GOTERM_BP_DIRECT	GO:0009737~response to abscisic acid	10	5.07614	0.00399632	AT1G63840, AT3G46620, AT4G27280, AT1G61340, AT3G28210, AT1G05100, AT5G67300, AT5G04760, AT5G59550, AT1G08920	153	466	22918	3.2144	0.614429	0.0452917	0.0416759
GOTERM_BP_DIRECT	GO:0010112~regulation of systemic acquired resistance	3	1.52284	0.00433572	AT5G45110, AT1G44350, AT5G13220	153	15	22918	29.9582	0.64447	0.0469046	0.0431601
GOTERM_BP_DIRECT	GO:0009617~response to bacterium	6	3.04569	0.0045676	AT2G46400, AT5G49520, AT1G72520, AT1G61340, AT1G20510, AT3G50930	153	162	22918	5.54781	0.663642	0.0472647	0.0434915
GOTERM_BP_DIRECT	GO:0009738~abscisic acid-activated signaling pathway	7	3.5533	0.00681108	AT3G57530, AT4G17615, AT3G46620, AT1G05100, AT5G67300, AT5G59550, AT2G30020	153	252	22918	4.16086	0.8034	0.0675432	0.0621511
GOTERM_BP_DIRECT	GO:0050691~regulation of defense response to virus by host	2	1.01523	0.0197662	AT4G31800, AT1G80840	153	3	22918	99.8606	0.991361	0.188174	0.173152
GOTERM_BP_DIRECT	GO:0006839~mitochondrial transport	2	1.01523	0.0262683	AT2G22500, AT4G24570	153	4	22918	74.8954	0.998228	0.240456	0.22126
GOTERM_BP_DIRECT	GO:0006970~response to osmotic stress	5	2.53807	0.0289339	AT4G17615, AT1G61340, AT1G05100, AT3G53600, AT2G38470	153	174	22918	4.30433	0.999077	0.255047	0.234686
GOTERM_BP_DIRECT	GO:0010411~xyloglucan metabolic process	3	1.52284	0.0316441	AT5G57560, AT4G25810, AT3G62720	153	42	22918	10.6993	0.999525	0.268592	0.247149
GOTERM_BP_DIRECT	GO:0006369~termination of RNA polymerase II transcription	2	1.01523	0.0327276	AT1G66500, AT5G43620	153	5	22918	59.9163	0.999636	0.268592	0.247149
GOTERM_BP_DIRECT	GO:0034440~lipid oxidation	2	1.01523	0.0391442	AT1G72520, AT1G17420	153	6	22918	49.9303	0.999925	0.310544	0.285753
GOTERM_BP_DIRECT	GO:0050832~defense response to fungus	9	4.56853	0.0408888	AT4G31800, AT5G45110, AT5G42650, AT4G34410, AT5G67300, AT2G38470, AT1G80840, AT2G40140, AT2G30020	153	583	22918	2.31238	0.999952	0.313921	0.28886
GOTERM_BP_DIRECT	GO:1902074~response to salt	3	1.52284	0.0435091	AT5G42050, AT3G53600, AT5G04760	153	50	22918	8.98745	0.999975	0.320652	0.295054
GOTERM_BP_DIRECT	GO:0033198~response to ATP	2	1.01523	0.0455186	AT2G46400, AT3G17690	153	7	22918	42.7974	0.999985	0.320652	0.295054
GOTERM_BP_DIRECT	GO:0098542~defense response to other organism	4	2.03046	0.0458075	AT1G64065, AT1G70130, AT3G49530, AT2G27080	153	120	22918	4.99303	0.999986	0.320652	0.295054
GOTERM_BP_DIRECT	GO:0006979~response to oxidative stress	6	3.04569	0.0505374	AT3G28340, AT5G40390, AT4G12720, AT5G59820, AT1G09940, AT4G11280	153	301	22918	2.98586	0.999996	0.343654	0.31622
GOTERM_BP_DIRECT	GO:0048527~lateral root development	3	1.52284	0.0584886	AT3G50060, AT2G46400, AT4G27280	153	59	22918	7.61648	0.999999	0.376224	0.346189
GOTERM_BP_DIRECT	GO:0010087~phloem or xylem histogenesis	3	1.52284	0.0584886	AT1G28370, AT4G34410, AT4G11280	153	59	22918	7.61648	0.999999	0.376224	0.346189
GOTERM_BP_DIRECT	GO:0016567~protein ubiquitination	9	4.56853	0.0641208	AT5G45110, AT1G20823, AT4G35480, AT4G24390, AT5G64660, AT1G63090, AT4G34210, AT3G02840, AT5G63160	153	641	22918	2.10315	1	0.383125	0.35254
GOTERM_BP_DIRECT	GO:0010929~positive regulation of auxin mediated signaling pathway	2	1.01523	0.0643908	AT3G50060, AT5G67300	153	10	22918	29.9582	1	0.383125	0.35254
GOTERM_BP_DIRECT	GO:0009835~fruit ripening	2	1.01523	0.0643908	AT4G08040, AT4G11280	153	10	22918	29.9582	1	0.383125	0.35254
GOTERM_BP_DIRECT	GO:0006950~response to stress	3	1.52284	0.0768739	AT3G28600, AT3G50930, AT5G63160	153	69	22918	6.51265	1	0.446244	0.410619
GOTERM_BP_DIRECT	GO:0080086~stamen filament development	2	1.01523	0.0889783	AT1G72520, AT1G17420	153	14	22918	21.3987	1	0.50421	0.463958
GOTERM_BP_DIRECT	GO:0009612~response to mechanical stimulus	2	1.01523	0.0950242	AT5G57560, AT4G11280	153	15	22918	19.9721	1	0.525948	0.483961

### Sheet: GEP15_DAVID_GO_results
Category	Term	Count	%	PValue	Genes	List Total	Pop Hits	Pop Total	Fold Enrichment	Bonferroni	Benjamini	FDR
GOTERM_BP_DIRECT	GO:0009699~phenylpropanoid biosynthetic process	8	4	7.96064e-09	AT2G21100, AT3G55230, AT3G24020, AT2G39430, AT5G42655, AT3G53260, AT4G13580, AT1G80820	150	41	22918	29.812	1.95832e-06	1.05002e-06	1.05002e-06
GOTERM_BP_DIRECT	GO:0007043~cell-cell junction assembly	5	2.5	8.53672e-09	AT5G15290, AT2G27370, AT5G06200, AT3G11550, AT2G36100	150	5	22918	152.787	2.10003e-06	1.05002e-06	1.05002e-06
GOTERM_BP_DIRECT	GO:0042545~cell wall modification	5	2.5	0.00193673	AT5G15290, AT2G27370, AT5G06200, AT3G11550, AT2G36100	150	81	22918	9.43128	0.379295	0.158812	0.158812
GOTERM_BP_DIRECT	GO:0042744~hydrogen peroxide catabolic process	5	2.5	0.00320101	AT5G66390, AT1G44970, AT4G33420, AT4G08770, AT5G42180	150	93	22918	8.21434	0.54557	0.196862	0.196862
GOTERM_BP_DIRECT	GO:0009809~lignin biosynthetic process	4	2	0.00471483	AT5G66390, AT3G19450, AT4G01070, AT1G80820	150	52	22918	11.7528	0.687325	0.23197	0.23197
GOTERM_BP_DIRECT	GO:0160073~Casparian strip assembly	2	1	0.0257549	AT5G44700, AT4G20140	150	4	22918	76.3933	0.998369	1	1
GOTERM_BP_DIRECT	GO:0000226~microtubule cytoskeleton organization	3	1.5	0.0305078	AT1G20090, AT1G14690, AT5G28646	150	42	22918	10.9133	0.99951	1	1
GOTERM_BP_DIRECT	GO:0050832~defense response to fungus	9	4.5	0.0370376	AT5G10520, AT5G44790, AT4G35160, AT1G20380, AT1G74080, AT5G65530, AT3G52400, AT4G15330, AT1G43700	150	583	22918	2.35863	0.999907	1	1
GOTERM_BP_DIRECT	GO:0042659~regulation of cell fate specification	2	1	0.0383842	AT5G44700, AT4G20140	150	6	22918	50.9289	0.999934	1	1
GOTERM_BP_DIRECT	GO:0006979~response to oxidative stress	6	3	0.0471152	AT5G66390, AT1G44970, AT4G33420, AT3G53260, AT4G08770, AT5G42180	150	301	22918	3.04558	0.999993	1	1
GOTERM_BP_DIRECT	GO:0006559~L-phenylalanine catabolic process	2	1	0.0570238	AT3G53260, AT5G36160	150	9	22918	33.9526	0.999999	1	1
GOTERM_BP_DIRECT	GO:0090708~specification of plant organ axis polarity	2	1	0.0570238	AT5G44700, AT4G20140	150	9	22918	33.9526	0.999999	1	1
GOTERM_BP_DIRECT	GO:0090558~plant epidermis development	2	1	0.063157	AT5G44700, AT4G20140	150	10	22918	30.5573	1	1	1
GOTERM_BP_DIRECT	GO:0030497~fatty acid elongation	2	1	0.0692504	AT1G01120, AT1G36160	150	11	22918	27.7794	1	1	1
GOTERM_BP_DIRECT	GO:1901141~regulation of lignin biosynthetic process	2	1	0.0813196	AT1G61590, AT3G16340	150	13	22918	23.5056	1	1	1

### Sheet: GEP16_DAVID_GO_results
Category	Term	Count	%	PValue	Genes	List Total	Pop Hits	Pop Total	Fold Enrichment	Bonferroni	Benjamini	FDR
GOTERM_BP_DIRECT	GO:0009651~response to salt stress	11	5.55556	0.000323577	AT5G53380, AT5G01820, AT3G17510, AT4G39090, AT5G24030, AT5G26340, AT5G44610, AT1G52060, AT1G52050, AT3G48350, AT3G49190	149	407	22918	4.15708	0.0815929	0.081789	0.0793011
GOTERM_BP_DIRECT	GO:0016131~brassinosteroid metabolic process	3	1.51515	0.00085159	AT2G14920, AT2G45400, AT1G17060	149	7	22918	65.9195	0.200736	0.081789	0.0793011
GOTERM_BP_DIRECT	GO:0009414~response to water deprivation	10	5.05051	0.000932954	AT5G53380, AT5G01820, AT3G05640, AT5G38710, AT3G23050, AT4G39090, AT5G24030, AT5G26340, AT1G15380, AT3G49190	149	386	22918	3.98477	0.217672	0.081789	0.0793011
GOTERM_BP_DIRECT	GO:0019408~dolichol biosynthetic process	3	1.51515	0.00144753	AT2G23400, AT2G23410, AT1G72590	149	9	22918	51.2707	0.316805	0.0951749	0.0922799
GOTERM_BP_DIRECT	GO:0006995~cellular response to nitrogen starvation	4	2.0202	0.00251924	AT3G05630, AT4G21980, AT3G48340, AT3G48350	149	42	22918	14.6488	0.484901	0.132512	0.128481
GOTERM_BP_DIRECT	GO:0019375~galactolipid biosynthetic process	3	1.51515	0.00308359	AT3G05630, AT2G11810, AT1G12640	149	13	22918	35.4951	0.556136	0.135164	0.131052
GOTERM_BP_DIRECT	GO:0000045~autophagosome assembly	3	1.51515	0.004116	AT5G66930, AT4G21980, AT4G30790	149	15	22918	30.7624	0.662011	0.154644	0.14994
GOTERM_BP_DIRECT	GO:0006970~response to osmotic stress	6	3.0303	0.00551446	AT3G17510, AT5G38710, AT4G39090, AT1G15380, AT3G48340, AT3G48350	149	174	22918	5.30386	0.76644	0.181288	0.175773
GOTERM_BP_DIRECT	GO:0046685~response to arsenic-containing substance	3	1.51515	0.00729234	AT4G18910, AT4G19030, AT5G44610	149	20	22918	23.0718	0.854112	0.211085	0.204664
GOTERM_BP_DIRECT	GO:0006636~unsaturated fatty acid biosynthetic process	3	1.51515	0.00802603	AT1G06090, AT1G06080, AT5G16230	149	21	22918	21.9732	0.879892	0.211085	0.204664
GOTERM_BP_DIRECT	GO:0006508~proteolysis	10	5.05051	0.0102404	AT5G50920, AT4G39090, AT5G04250, AT5G23210, AT1G79330, AT3G48340, AT5G04200, AT3G48350, AT2G30660, AT4G04460	149	556	22918	2.7664	0.93327	0.244838	0.237391
GOTERM_BP_DIRECT	GO:0009820~alkaloid metabolic process	2	1.0101	0.0128742	AT1G74000, AT1G74020	149	2	22918	153.812	0.966889	0.282159	0.273577
GOTERM_BP_DIRECT	GO:0008610~lipid biosynthetic process	3	1.51515	0.0140274	AT2G37700, AT3G05630, AT5G57800	149	28	22918	16.4799	0.975653	0.283786	0.275153
GOTERM_BP_DIRECT	GO:0019432~triglyceride biosynthetic process	3	1.51515	0.0160077	AT5G53380, AT3G49190, AT1G12640	149	30	22918	15.3812	0.985651	0.300716	0.291568
GOTERM_BP_DIRECT	GO:0016117~carotenoid biosynthetic process	3	1.51515	0.0203011	AT4G25700, AT3G20160, AT2G26670	149	34	22918	13.5717	0.995457	0.355945	0.345118
GOTERM_BP_DIRECT	GO:0006914~autophagy	3	1.51515	0.0328327	AT5G66930, AT4G21980, AT4G30790	149	44	22918	10.4872	0.999846	0.52781	0.511755
GOTERM_BP_DIRECT	GO:0006629~lipid metabolic process	5	2.52525	0.0343993	AT1G34490, AT1G72590, AT1G34500, AT1G56630, AT4G04460	149	189	22918	4.0691	0.9999	0.52781	0.511755
GOTERM_BP_DIRECT	GO:0080170~hydrogen peroxide transmembrane transport	2	1.0101	0.0381307	AT4G18910, AT4G19030	149	6	22918	51.2707	0.999964	0.52781	0.511755
GOTERM_BP_DIRECT	GO:0015700~arsenite transport	2	1.0101	0.0381307	AT4G18910, AT4G19030	149	6	22918	51.2707	0.999964	0.52781	0.511755
GOTERM_BP_DIRECT	GO:0009247~glycolipid biosynthetic process	2	1.0101	0.0443439	AT2G11810, AT5G01220	149	7	22918	43.9463	0.999993	0.583123	0.565385
GOTERM_BP_DIRECT	GO:0048364~root development	5	2.52525	0.0630538	AT3G05630, AT3G48340, AT3G48350, AT3G53480, AT1G53700	149	231	22918	3.32927	1	0.771238	0.747778
GOTERM_BP_DIRECT	GO:0010150~leaf senescence	4	2.0202	0.0645142	AT5G44610, AT2G34340, AT4G18980, AT4G30790	149	142	22918	4.33273	1	0.771238	0.747778
GOTERM_BP_DIRECT	GO:0009737~response to abscisic acid	7	3.53535	0.0821288	AT5G01820, AT3G17510, AT5G26340, AT5G44610, AT3G49190, AT3G02410, AT4G18980	149	466	22918	2.31048	1	0.939125	0.910559
GOTERM_BP_DIRECT	GO:0015749~monosaccharide transmembrane transport	2	1.0101	0.0926355	AT1G11260, AT5G26340	149	15	22918	20.5083	1	1	0.973282
GOTERM_BP_DIRECT	GO:0048831~regulation of shoot system development	2	1.0101	0.0984989	AT3G48340, AT3G48350	149	16	22918	19.2265	1	1	0.973282

### Sheet: GEP17_DAVID_GO_results
Category	Term	Count	%	PValue	Genes	List Total	Pop Hits	Pop Total	Fold Enrichment	Bonferroni	Benjamini	FDR
GOTERM_BP_DIRECT	GO:0033356~UDP-L-arabinose metabolic process	3	1.50754	0.000886196	AT3G02230, AT5G15650, AT5G16510	152	7	22918	64.6184	0.169143	0.0949402	0.0922147
GOTERM_BP_DIRECT	GO:0015031~protein transport	11	5.52764	0.0011632	AT2G31680, AT1G27310, AT1G14010, AT1G21900, AT2G34940, AT5G13990, AT3G07680, AT5G53510, AT2G18840, AT1G03550, AT2G34250	152	471	22918	3.52132	0.215925	0.0949402	0.0922147
GOTERM_BP_DIRECT	GO:0009555~pollen development	8	4.0201	0.00226787	AT3G02230, AT3G21180, AT3G03250, AT3G10470, AT5G21080, AT5G15650, AT4G05330, AT4G02080	152	273	22918	4.41835	0.377818	0.0949402	0.0922147
GOTERM_BP_DIRECT	GO:0006605~protein targeting	3	1.50754	0.00228114	AT4G24920, AT5G50460, AT3G48570	152	11	22918	41.1208	0.379545	0.0949402	0.0922147
GOTERM_BP_DIRECT	GO:0071555~cell wall organization	9	4.52261	0.00241614	AT3G02230, AT2G15390, AT1G65610, AT3G03050, AT3G56000, AT1G56550, AT5G15650, AT5G16510, AT5G16910	152	353	22918	3.84416	0.396847	0.0949402	0.0922147
GOTERM_BP_DIRECT	GO:0071669~plant-type cell wall organization or biogenesis	3	1.50754	0.00272556	AT3G02230, AT5G15650, AT5G16510	152	12	22918	37.6941	0.434711	0.0949402	0.0922147
GOTERM_BP_DIRECT	GO:0048767~root hair elongation	4	2.01005	0.0054394	AT3G43960, AT1G63450, AT1G24620, AT5G16910	152	54	22918	11.1686	0.680161	0.162405	0.157743
GOTERM_BP_DIRECT	GO:0048766~root hair initiation	3	1.50754	0.00834207	AT1G27740, AT2G18840, AT1G66470	152	21	22918	21.5395	0.826366	0.212179	0.206088
GOTERM_BP_DIRECT	GO:0010053~root epidermal cell differentiation	3	1.50754	0.00913689	AT1G16890, AT5G49270, AT5G51060	152	22	22918	20.5604	0.853156	0.212179	0.206088
GOTERM_BP_DIRECT	GO:0070588~calcium ion transmembrane transport	3	1.50754	0.014571	AT3G21180, AT1G35720, AT4G37640	152	28	22918	16.1546	0.953474	0.27685	0.268902
GOTERM_BP_DIRECT	GO:0034976~response to endoplasmic reticulum stress	3	1.50754	0.014571	AT3G54960, AT5G42020, AT1G21750	152	28	22918	16.1546	0.953474	0.27685	0.268902
GOTERM_BP_DIRECT	GO:0000302~response to reactive oxygen species	3	1.50754	0.0176958	AT3G56090, AT1G07890, AT1G18150	152	31	22918	14.5913	0.976044	0.293153	0.284737
GOTERM_BP_DIRECT	GO:0006886~intracellular protein transport	5	2.51256	0.0182705	AT4G24920, AT5G50460, AT2G45070, AT4G02080, AT3G48570	152	152	22918	4.95975	0.978802	0.293153	0.284737
GOTERM_BP_DIRECT	GO:0031204~post-translational protein targeting to membrane, translocation	2	1.00503	0.019637	AT4G24920, AT5G50460	152	3	22918	100.518	0.984156	0.293153	0.284737
GOTERM_BP_DIRECT	GO:0080147~root hair cell development	3	1.50754	0.021077	AT3G06300, AT2G35610, AT2G17720	152	34	22918	13.3038	0.988347	0.293674	0.285243
GOTERM_BP_DIRECT	GO:0009832~plant-type cell wall biogenesis	3	1.50754	0.025965	AT3G02230, AT5G15650, AT5G16510	152	38	22918	11.9034	0.995907	0.339167	0.32943
GOTERM_BP_DIRECT	GO:0009853~photorespiration	3	1.50754	0.0461478	AT4G00585, AT2G47690, AT1G49140	152	52	22918	8.69863	0.999949	0.567347	0.55106
GOTERM_BP_DIRECT	GO:0052324~plant-type cell wall cellulose biosynthetic process	2	1.00503	0.0639797	AT2G18840, AT5G49270	152	10	22918	30.1553	0.999999	0.742875	0.721549
GOTERM_BP_DIRECT	GO:0016444~somatic cell DNA recombination	2	1.00503	0.0701496	AT5G56950, AT2G03440	152	11	22918	27.4139	1	0.771645	0.749493

### Sheet: GEP18_DAVID_GO_results
Category	Term	Count	%	PValue	Genes	List Total	Pop Hits	Pop Total	Fold Enrichment	Bonferroni	Benjamini	FDR
GOTERM_BP_DIRECT	GO:0009630~gravitropism	7	3.57143	1.1277e-06	AT2G01420, AT1G09570, AT3G62100, AT1G72490, AT1G17400, AT1G19115, AT2G46990	154	51	22918	20.426	0.000342762	0.00027881	0.000266887
GOTERM_BP_DIRECT	GO:2000067~regulation of root morphogenesis	6	3.06122	1.83427e-06	AT2G03830, AT3G60650, AT2G04025, AT5G60810, AT5G59790, AT1G13620	154	31	22918	28.8035	0.000557464	0.00027881	0.000266887
GOTERM_BP_DIRECT	GO:0006355~regulation of DNA-templated transcription	25	12.7551	4.98828e-05	AT1G14410, AT5G17430, AT3G20880, AT3G20840, AT3G16770, AT3G19500, AT5G54470, AT5G57420, AT1G26870, AT2G47260, AT1G79580, AT1G51190, AT2G46990, AT4G24660, AT3G52440, AT1G09570, AT3G57670, AT1G47270, AT1G12860, AT1G75710, AT1G51220, AT5G39820, AT3G62100, AT4G00238, AT3G12320	154	1486	22918	2.50367	0.0150503	0.00505479	0.00483863
GOTERM_BP_DIRECT	GO:2000280~regulation of root development	6	3.06122	0.0001134	AT2G12646, AT3G30350, AT3G60650, AT5G60810, AT1G72180, AT1G13620	154	71	22918	12.5762	0.033888	0.00776627	0.00743416
GOTERM_BP_DIRECT	GO:0030154~cell differentiation	8	4.08163	0.00014321	AT1G74560, AT2G03830, AT3G30350, AT3G60650, AT2G04025, AT5G60810, AT4G00490, AT1G13620	154	169	22918	7.04465	0.0426046	0.00776627	0.00743416
GOTERM_BP_DIRECT	GO:0009786~regulation of asymmetric cell division	4	2.04082	0.000153282	AT2G03830, AT2G04025, AT5G60810, AT1G13620	154	16	22918	37.2045	0.045532	0.00776627	0.00743416
GOTERM_BP_DIRECT	GO:2000023~regulation of lateral root development	4	2.04082	0.000409315	AT2G03830, AT2G04025, AT5G60810, AT1G13620	154	22	22918	27.0579	0.117024	0.017776	0.0170158
GOTERM_BP_DIRECT	GO:0005983~starch catabolic process	4	2.04082	0.000468414	AT4G09020, AT5G17520, AT1G10760, AT3G10940	154	23	22918	25.8814	0.132753	0.0177997	0.0170386
GOTERM_BP_DIRECT	GO:0009734~auxin-activated signaling pathway	9	4.59184	0.000576033	AT5G57420, AT3G03660, AT2G01420, AT3G62100, AT1G18740, AT1G51190, AT2G21050, AT2G46990, AT3G20840	154	278	22918	4.81785	0.160681	0.0194571	0.0186251
GOTERM_BP_DIRECT	GO:0048830~adventitious root development	3	1.53061	0.000909641	AT3G03660, AT4G31500, AT5G17810	154	7	22918	63.7792	0.241685	0.0239002	0.0228781
GOTERM_BP_DIRECT	GO:0008284~positive regulation of cell population proliferation	4	2.04082	0.000938517	AT3G30350, AT2G04025, AT5G60810, AT1G13620	154	29	22918	20.5266	0.248319	0.0239002	0.0228781
GOTERM_BP_DIRECT	GO:0048364~root development	8	4.08163	0.000943428	AT2G01420, AT3G62100, AT4G30340, AT4G35720, AT1G51190, AT4G16780, AT2G46990, AT3G20840	154	231	22918	5.15388	0.249441	0.0239002	0.0228781
GOTERM_BP_DIRECT	GO:0007623~circadian rhythm	6	3.06122	0.00118584	AT4G36240, AT4G26700, AT4G15248, AT4G36930, AT3G12320, AT4G32890	154	118	22918	7.56703	0.302819	0.0277305	0.0265446
GOTERM_BP_DIRECT	GO:0009733~response to auxin	9	4.59184	0.0016952	AT5G57420, AT1G26870, AT3G60690, AT3G62100, AT2G47260, AT3G60650, AT1G75580, AT4G16780, AT2G46990	154	329	22918	4.07101	0.402964	0.03681	0.0352359
GOTERM_BP_DIRECT	GO:0010082~regulation of root meristem growth	4	2.04082	0.00381521	AT2G03830, AT2G04025, AT5G60810, AT1G13620	154	47	22918	12.6654	0.687153	0.0773215	0.074015
GOTERM_BP_DIRECT	GO:0007389~pattern specification process	3	1.53061	0.00439149	AT2G01420, AT1G51190, AT3G20840	154	15	22918	29.7636	0.737618	0.0791124	0.0757293
GOTERM_BP_DIRECT	GO:0009409~response to cold	9	4.59184	0.00442405	AT5G54470, AT1G74560, AT4G15910, AT2G28900, AT1G09570, AT2G21060, AT1G18740, AT4G36930, AT4G38410	154	385	22918	3.47887	0.740213	0.0791124	0.0757293
GOTERM_BP_DIRECT	GO:0048829~root cap development	3	1.53061	0.00702795	AT1G26870, AT1G79580, AT2G21050	154	19	22918	23.4976	0.88282	0.118694	0.113619
GOTERM_BP_DIRECT	GO:0010262~somatic embryogenesis	3	1.53061	0.0139318	AT4G28720, AT3G62100, AT2G21050	154	27	22918	16.5354	0.985949	0.222909	0.213377
GOTERM_BP_DIRECT	GO:0009958~positive gravitropism	3	1.53061	0.024049	AT3G30350, AT2G23050, AT1G17400	154	36	22918	12.4015	0.999389	0.365545	0.349913
GOTERM_BP_DIRECT	GO:0010154~fruit development	3	1.53061	0.0253136	AT2G21060, AT4G36930, AT1G14720	154	37	22918	12.0663	0.999588	0.366444	0.350774
GOTERM_BP_DIRECT	GO:0009624~response to nematode	4	2.04082	0.0272654	AT1G08350, AT2G47260, AT5G17520, AT2G21050	154	97	22918	6.13683	0.999776	0.376759	0.360647
GOTERM_BP_DIRECT	GO:0080022~primary root development	3	1.53061	0.0393537	AT1G51220, AT3G57670, AT3G20880	154	47	22918	9.49903	0.999995	0.520154	0.49791
GOTERM_BP_DIRECT	GO:0009416~response to light stimulus	5	2.55102	0.041355	AT4G36240, AT1G06040, AT1G09570, AT4G14690, AT4G32890	154	194	22918	3.83552	0.999997	0.52383	0.50143
GOTERM_BP_DIRECT	GO:0040008~regulation of growth	3	1.53061	0.0539415	AT1G72490, AT1G17400, AT1G19115	154	56	22918	7.9724	1	0.655928	0.627879
GOTERM_BP_DIRECT	GO:0044042~glucan metabolic process	2	1.02041	0.058514	AT3G10940, AT1G14720	154	9	22918	33.0707	1	0.666185	0.637697
GOTERM_BP_DIRECT	GO:0010218~response to far red light	3	1.53061	0.0591677	AT1G09570, AT4G14690, AT4G16780	154	59	22918	7.56703	1	0.666185	0.637697
GOTERM_BP_DIRECT	GO:0009631~cold acclimation	3	1.53061	0.0645608	AT4G15910, AT1G18740, AT1G10760	154	62	22918	7.20088	1	0.700945	0.670971
GOTERM_BP_DIRECT	GO:0009684~indoleacetic acid biosynthetic process	2	1.02041	0.0710479	AT4G39950, AT4G31500	154	11	22918	27.0579	1	0.719952	0.689164
GOTERM_BP_DIRECT	GO:0010444~guard mother cell differentiation	2	1.02041	0.0710479	AT3G50070, AT1G12860	154	11	22918	27.0579	1	0.719952	0.689164
GOTERM_BP_DIRECT	GO:0009735~response to cytokinin	3	1.53061	0.079693	AT4G28720, AT3G16770, AT4G16780	154	70	22918	6.37792	1	0.75862	0.726179
GOTERM_BP_DIRECT	GO:0019827~stem cell population maintenance	2	1.02041	0.083416	AT1G51190, AT3G20840	154	13	22918	22.8951	1	0.75862	0.726179
GOTERM_BP_DIRECT	GO:0010120~camalexin biosynthetic process	2	1.02041	0.083416	AT4G39950, AT1G73500	154	13	22918	22.8951	1	0.75862	0.726179
GOTERM_BP_DIRECT	GO:0007154~cell communication	2	1.02041	0.0895386	AT5G17520, AT1G73500	154	14	22918	21.2597	1	0.75862	0.726179
GOTERM_BP_DIRECT	GO:0010114~response to red light	3	1.53061	0.0896534	AT4G31500, AT4G36930, AT4G14690	154	75	22918	5.95273	1	0.75862	0.726179
GOTERM_BP_DIRECT	GO:0045893~positive regulation of DNA-templated transcription	5	2.55102	0.0898366	AT3G16770, AT1G56280, AT4G36240, AT1G73500, AT4G32890	154	253	22918	2.94107	1	0.75862	0.726179

### Sheet: GEP19_DAVID_GO_results
Category	Term	Count	%	PValue	Genes	List Total	Pop Hits	Pop Total	Fold Enrichment	Bonferroni	Benjamini	FDR
GOTERM_BP_DIRECT	GO:0003333~amino acid transmembrane transport	3	1.5873	0.00168363	AT5G09220, AT1G44100, AT1G77380	144	10	22918	47.7458	0.359081	0.444477	0.444477
GOTERM_BP_DIRECT	GO:0015770~sucrose transport	3	1.5873	0.00438085	AT1G22710, AT4G25010, AT5G50800	144	16	22918	29.8411	0.686227	0.469189	0.469189
GOTERM_BP_DIRECT	GO:0006865~amino acid transport	4	2.1164	0.00886875	AT5G09220, AT5G63850, AT1G44100, AT1G77380	144	68	22918	9.36193	0.904802	0.469189	0.469189
GOTERM_BP_DIRECT	GO:0000122~negative regulation of transcription by RNA polymerase II	3	1.5873	0.00897647	AT5G14070, AT4G15690, AT2G47870	144	23	22918	20.7591	0.907495	0.469189	0.469189
GOTERM_BP_DIRECT	GO:0010167~response to nitrate	3	1.5873	0.0122526	AT4G15690, AT4G15660, AT4G15680	144	27	22918	17.6836	0.961407	0.469189	0.469189
GOTERM_BP_DIRECT	GO:1905200~gibberellic acid transmembrane transport	2	1.0582	0.0124406	AT4G25010, AT5G50800	144	2	22918	159.153	0.963298	0.469189	0.469189
GOTERM_BP_DIRECT	GO:1905039~carboxylic acid transmembrane transport	2	1.0582	0.0124406	AT4G25010, AT5G50800	144	2	22918	159.153	0.963298	0.469189	0.469189
GOTERM_BP_DIRECT	GO:0009736~cytokinin-activated signaling pathway	4	2.1164	0.0172217	AT3G16360, AT1G70510, AT1G31770, AT3G21510	144	87	22918	7.31737	0.989808	0.545693	0.545693
GOTERM_BP_DIRECT	GO:0015802~basic amino acid transport	2	1.0582	0.0186032	AT1G44100, AT1G77380	144	3	22918	106.102	0.992969	0.545693	0.545693
GOTERM_BP_DIRECT	GO:0080112~seed growth	2	1.0582	0.0247275	AT4G25010, AT5G50800	144	4	22918	79.5764	0.998653	0.594919	0.594919
GOTERM_BP_DIRECT	GO:0009909~regulation of flower development	4	2.1164	0.0247883	AT5G41380, AT4G31380, AT5G10625, AT1G63820	144	100	22918	6.36611	0.998675	0.594919	0.594919
GOTERM_BP_DIRECT	GO:0006597~spermine biosynthetic process	2	1.0582	0.0308139	AT5G53120, AT3G25570	144	5	22918	63.6611	0.999742	0.677906	0.677906
GOTERM_BP_DIRECT	GO:0071398~cellular response to fatty acid	2	1.0582	0.0368626	AT1G12010, AT1G62380	144	6	22918	53.0509	0.999951	0.748595	0.748595
GOTERM_BP_DIRECT	GO:0019509~L-methionine salvage from methylthioadenosine	2	1.0582	0.0547847	AT4G14710, AT5G53850	144	9	22918	35.3673	1	0.96421	0.96421
GOTERM_BP_DIRECT	GO:0080036~regulation of cytokinin-activated signaling pathway	2	1.0582	0.0547847	AT3G16360, AT3G21510	144	9	22918	35.3673	1	0.96421	0.96421
GOTERM_BP_DIRECT	GO:0008295~spermidine biosynthetic process	2	1.0582	0.0606848	AT5G53120, AT3G25570	144	10	22918	31.8306	1	0.976042	0.976042
GOTERM_BP_DIRECT	GO:0120029~proton export across plasma membrane	2	1.0582	0.0665483	AT2G18960, AT5G57350	144	11	22918	28.9369	1	0.976042	0.976042
GOTERM_BP_DIRECT	GO:0080186~developmental vegetative growth	2	1.0582	0.0665483	AT4G22340, AT1G78580	144	11	22918	28.9369	1	0.976042	0.976042
GOTERM_BP_DIRECT	GO:2000280~regulation of root development	3	1.5873	0.0726964	AT2G35612, AT1G07640, AT5G49660	144	71	22918	6.72477	1	1	1
GOTERM_BP_DIRECT	GO:0030001~metal ion transport	2	1.0582	0.0953253	AT5G17450, AT2G23150	144	16	22918	19.8941	1	1	1
GOTERM_BP_DIRECT	GO:0048831~regulation of shoot system development	2	1.0582	0.0953253	AT2G35612, AT5G49660	144	16	22918	19.8941	1	1	1

### Sheet: GEP20_DAVID_GO_results
Category	Term	Count	%	PValue	Genes	List Total	Pop Hits	Pop Total	Fold Enrichment	Bonferroni	Benjamini	FDR
GOTERM_BP_DIRECT	GO:0009664~plant-type cell wall organization	13	6.5	3.3819e-14	AT1G62980, AT1G12560, AT4G08410, AT3G54590, AT3G54580, AT4G08400, AT5G06640, AT1G05240, AT4G13390, AT5G06630, AT2G24980, AT5G35190, AT2G45890	162	66	22918	27.8651	5.65492e-12	5.64777e-12	5.24194e-12
GOTERM_BP_DIRECT	GO:0042744~hydrogen peroxide catabolic process	6	3	0.000507889	AT5G22410, AT3G49960, AT5G67400, AT1G05240, AT1G34510, AT1G30870	162	93	22918	9.12704	0.0813399	0.031424	0.029166
GOTERM_BP_DIRECT	GO:0048767~root hair elongation	5	2.5	0.000564504	AT4G34580, AT1G12560, AT3G01730, AT5G05500, AT2G45890	162	54	22918	13.099	0.0899891	0.031424	0.029166
GOTERM_BP_DIRECT	GO:0098542~defense response to other organism	6	3	0.00160061	AT3G52460, AT4G01110, AT1G52660, AT5G21130, AT5G41730, AT1G01453	162	120	22918	7.07346	0.234722	0.0579612	0.0537963
GOTERM_BP_DIRECT	GO:0080147~root hair cell development	4	2	0.00173536	AT4G02270, AT1G16440, AT5G61350, AT5G58010	162	34	22918	16.6434	0.25178	0.0579612	0.0537963
GOTERM_BP_DIRECT	GO:0009826~unidimensional cell growth	6	3	0.0023503	AT1G62980, AT1G12560, AT1G12040, AT5G05500, AT4G02270, AT2G19760	162	131	22918	6.4795	0.324945	0.0654166	0.060716
GOTERM_BP_DIRECT	GO:0009932~cell tip growth	3	1.5	0.00309079	AT4G34580, AT5G65090, AT3G07880	162	12	22918	35.3673	0.40367	0.0667042	0.0619111
GOTERM_BP_DIRECT	GO:0010411~xyloglucan metabolic process	4	2	0.00319541	AT5G57530, AT5G57540, AT4G25820, AT4G28850	162	42	22918	13.4733	0.414031	0.0667042	0.0619111
GOTERM_BP_DIRECT	GO:0080183~response to photooxidative stress	3	1.5	0.00363595	AT4G20190, AT2G34910, AT1G30850	162	13	22918	32.6467	0.45573	0.0674671	0.0626192
GOTERM_BP_DIRECT	GO:0006979~response to oxidative stress	8	4	0.00551518	AT5G07470, AT5G22410, AT5G61640, AT3G49960, AT5G67400, AT1G05240, AT1G34510, AT1G30870	162	301	22918	3.75998	0.602907	0.0921035	0.0854853
GOTERM_BP_DIRECT	GO:0048765~root hair cell differentiation	3	1.5	0.00696979	AT5G65090, AT2G03720, AT3G54870	162	18	22918	23.5782	0.689021	0.105814	0.0982107
GOTERM_BP_DIRECT	GO:0048564~photosystem I assembly	3	1.5	0.00857614	AT4G20190, AT2G34910, AT1G30850	162	20	22918	21.2204	0.762691	0.119351	0.110775
GOTERM_BP_DIRECT	GO:0051017~actin filament bundle assembly	3	1.5	0.00943548	AT1G01780, AT5G55400, AT2G39900	162	21	22918	20.2099	0.794684	0.12121	0.1125
GOTERM_BP_DIRECT	GO:0010053~root epidermal cell differentiation	3	1.5	0.0103315	AT4G34580, AT5G65090, AT3G07880	162	22	22918	19.2912	0.823483	0.12324	0.114385
GOTERM_BP_DIRECT	GO:0042546~cell wall biogenesis	4	2	0.0117383	AT5G57530, AT5G57540, AT4G25820, AT4G28850	162	67	22918	8.44592	0.860806	0.130686	0.121295
GOTERM_BP_DIRECT	GO:0071555~cell wall organization	8	4	0.0125826	AT1G54940, AT5G57530, AT5G57540, AT1G12040, AT4G25820, AT1G48930, AT4G07960, AT4G28850	162	353	22918	3.2061	0.879322	0.131331	0.121894
GOTERM_BP_DIRECT	GO:0048768~root hair cell tip growth	3	1.5	0.0153432	AT4G34580, AT3G54870, AT2G41970	162	27	22918	15.7188	0.92439	0.150724	0.139894
GOTERM_BP_DIRECT	GO:0010054~trichoblast differentiation	2	1	0.0209283	AT3G62680, AT1G12040	162	3	22918	94.3128	0.970757	0.194168	0.180216
GOTERM_BP_DIRECT	GO:0010089~xylem development	3	1.5	0.0336302	AT3G20557, AT5G54790, AT1G13950	162	41	22918	10.3514	0.996697	0.294789	0.273607
GOTERM_BP_DIRECT	GO:0016310~phosphorylation	6	3	0.0353041	AT4G29180, AT3G46760, AT2G41970, AT5G03640, AT4G31250, AT3G07070	162	257	22918	3.30278	0.997527	0.294789	0.273607
GOTERM_BP_DIRECT	GO:0009789~positive regulation of abscisic acid-activated signaling pathway	3	1.5	0.0553404	AT4G09570, AT1G73580, AT1G35670	162	54	22918	7.8594	0.999926	0.440088	0.408465
GOTERM_BP_DIRECT	GO:0030042~actin filament depolymerization	2	1	0.0940089	AT4G00680, AT1G01750	162	14	22918	20.2099	1	0.699216	0.648973

### Sheet: GEP21_DAVID_results
Category	Term	Count	%	PValue	Genes	List Total	Pop Hits	Pop Total	Fold Enrichment	Bonferroni	Benjamini	FDR
GOTERM_BP_DIRECT	GO:0009408~response to heat	38	19.2893	4.93021e-43	AT1G78080, AT3G08970, AT1G59860, AT5G15450, AT3G25230, AT5G22060, AT5G53400, AT4G21320, AT5G09590, AT3G24500, AT5G56010, AT5G59720, AT1G52560, AT1G74310, AT3G09350, AT5G58070, AT5G37670, AT5G56030, AT2G32120, AT5G49910, AT5G52640, AT2G47180, AT4G27670, AT4G10250, AT3G63350, AT3G44110, AT1G16030, AT3G12580, AT5G12020, AT3G46230, AT2G25140, AT5G05410, AT2G26150, AT2G27580, AT2G46240, AT1G07400, AT5G02500, AT3G51910	153	203	22918	28.0397	1.13888e-40	1.13888e-40	1.08465e-40
GOTERM_BP_DIRECT	GO:0071456~cellular response to hypoxia	32	16.2437	1.51191e-30	AT3G23170, AT1G59860, AT5G63130, AT1G67360, AT3G24500, AT1G66080, AT5G62520, AT1G74310, AT5G12030, AT5G58070, AT5G37670, AT4G23570, AT1G14200, AT4G27657, AT5G54940, AT2G36460, AT4G10250, AT2G47730, AT1G27730, AT4G32480, AT3G15210, AT4G11660, AT5G65207, AT5G12020, AT3G46230, AT3G10020, AT5G05410, AT2G26150, AT1G54050, AT1G26800, AT1G07400, AT2G01150	153	251	22918	19.0968	3.49251e-28	1.74625e-28	1.6631e-28
GOTERM_BP_DIRECT	GO:0006457~protein folding	17	8.62944	3.04239e-18	AT2G32120, AT5G49910, AT1G59860, AT5G52640, AT5G22060, AT4G28480, AT5G53400, AT5G09590, AT2G20560, AT3G44110, AT1G16030, AT3G12580, AT5G12030, AT5G37670, AT1G01940, AT5G56030, AT5G02500	153	97	22918	26.252	7.02792e-16	2.34264e-16	2.23108e-16
GOTERM_BP_DIRECT	GO:0010286~heat acclimation	13	6.59898	3.24e-15	AT1G11270, AT5G46170, AT5G53400, AT4G21320, AT2G41160, AT1G66080, AT4G12400, AT5G59720, AT5G58070, AT5G05410, AT2G26150, AT5G56030, AT5G02500	153	58	22918	33.5738	7.43738e-13	1.8711e-13	1.782e-13
GOTERM_BP_DIRECT	GO:0006950~response to stress	10	5.07614	7.89769e-10	AT4G10250, AT4G23570, AT1G30070, AT1G59860, AT3G46230, AT5G53400, AT4G29330, AT5G58070, AT5G37670, AT1G07400	153	69	22918	21.7088	1.82437e-07	3.64873e-08	3.47499e-08
GOTERM_BP_DIRECT	GO:0034605~cellular response to heat	7	3.5533	5.07188e-07	AT3G08970, AT5G52640, AT2G38340, AT4G25380, AT1G01940, AT2G26150, AT5G56030	153	45	22918	23.3008	0.000117154	1.95267e-05	1.85969e-05
GOTERM_BP_DIRECT	GO:0009651~response to salt stress	13	6.59898	1.82118e-05	AT1G78080, AT1G59860, AT2G47180, AT5G24660, AT2G38340, AT1G56600, AT3G62260, AT1G27730, AT3G44110, AT5G62520, AT3G09350, AT2G24100, AT5G56030	153	407	22918	4.78447	0.00419813	0.000600989	0.000572371
GOTERM_BP_DIRECT	GO:0009644~response to high light intensity	6	3.04569	3.19909e-05	AT1G27730, AT1G07350, AT1G74310, AT3G25230, AT2G47180, AT5G58070	153	55	22918	16.3408	0.00736278	0.000923737	0.00087975
GOTERM_BP_DIRECT	GO:0009414~response to water deprivation	12	6.09137	5.57892e-05	AT1G27730, AT1G78080, AT2G47180, AT2G38340, AT4G25490, AT5G58070, AT5G05410, AT5G47120, AT1G56600, AT3G24500, AT3G15500, AT5G56030	153	386	22918	4.65671	0.012805	0.00143192	0.00136374
GOTERM_BP_DIRECT	GO:0045087~innate immune response	6	3.04569	0.000545122	AT4G23570, AT5G56010, AT5G52640, AT5G09980, AT5G18610, AT5G56030	153	100	22918	8.98745	0.118348	0.0125923	0.0119927
GOTERM_BP_DIRECT	GO:0051131~chaperone-mediated protein complex assembly	3	1.52284	0.00231095	AT5G56010, AT4G12400, AT5G56030	153	11	22918	40.852	0.414007	0.0485299	0.046219
GOTERM_BP_DIRECT	GO:0042026~protein refolding	3	1.52284	0.00324895	AT5G15450, AT3G13470, AT2G25140	153	13	22918	34.5671	0.528449	0.0577313	0.0549822
GOTERM_BP_DIRECT	GO:0061077~chaperone-mediated protein folding	3	1.52284	0.00324895	AT5G52640, AT3G25230, AT5G56030	153	13	22918	34.5671	0.528449	0.0577313	0.0549822
GOTERM_BP_DIRECT	GO:0009615~response to virus	4	2.03046	0.00421517	AT1G16030, AT3G12580, AT5G09590, AT5G02500	153	49	22918	12.2278	0.623095	0.0655005	0.0623814
GOTERM_BP_DIRECT	GO:0009409~response to cold	9	4.56853	0.00425328	AT2G47730, AT1G27730, AT1G78080, AT5G05220, AT2G47180, AT4G25490, AT5G58070, AT5G06290, AT1G56600	153	385	22918	3.5016	0.626412	0.0655005	0.0623814
GOTERM_BP_DIRECT	GO:0006979~response to oxidative stress	7	3.5533	0.0153781	AT1G27730, AT2G47180, AT3G10020, AT2G29500, AT1G56600, AT2G19310, AT1G07400	153	301	22918	3.48351	0.972123	0.222022	0.211449
GOTERM_BP_DIRECT	GO:0006883~intracellular sodium ion homeostasis	2	1.01523	0.0197662	AT1G78310, AT5G58070	153	3	22918	99.8606	0.990065	0.268588	0.255798
GOTERM_BP_DIRECT	GO:0045893~positive regulation of DNA-templated transcription	6	3.04569	0.0269785	AT5G24660, AT2G38340, AT4G25490, AT5G05410, AT2G26150, AT3G24500	153	253	22918	3.55235	0.998196	0.346224	0.329738
GOTERM_BP_DIRECT	GO:0009416~response to light stimulus	5	2.53807	0.0403448	AT1G78080, AT5G58070, AT1G08650, AT4G25130, AT4G27670	153	194	22918	3.86059	0.999926	0.483433	0.460412
GOTERM_BP_DIRECT	GO:0009873~ethylene-activated signaling pathway	5	2.53807	0.0437829	AT3G15210, AT1G78080, AT1G19210, AT5G52020, AT3G24500	153	199	22918	3.76359	0.999968	0.483433	0.460412
GOTERM_BP_DIRECT	GO:0007623~circadian rhythm	4	2.03046	0.0439484	AT5G64170, AT1G18330, AT5G17300, AT5G37260	153	118	22918	5.07766	0.999969	0.483433	0.460412
GOTERM_BP_DIRECT	GO:0009061~anaerobic respiration	2	1.01523	0.0581417	AT3G10020, AT1G05575	153	9	22918	33.2869	0.999999	0.610487	0.581417
GOTERM_BP_DIRECT	GO:0006355~regulation of DNA-templated transcription	16	8.12183	0.0687298	AT5G64170, AT1G78080, AT4G29930, AT2G13960, AT1G18330, AT1G19210, AT5G17300, AT4G27670, AT2G34880, AT4G10240, AT3G15210, AT1G74500, AT5G52020, AT5G05410, AT5G37260, AT3G15500	153	1486	22918	1.61282	1	0.679514	0.647156
GOTERM_BP_DIRECT	GO:0070370~cellular heat acclimation	2	1.01523	0.0705988	AT3G25230, AT5G48570	153	11	22918	27.2347	1	0.679514	0.647156
GOTERM_BP_DIRECT	GO:0042742~defense response to bacterium	6	3.04569	0.0779362	AT1G52740, AT5G52640, AT5G24660, AT2G22240, AT5G56030, AT5G02500	153	342	22918	2.62791	1	0.72013	0.685838
GOTERM_BP_DIRECT	GO:0047484~regulation of response to osmotic stress	2	1.01523	0.0889783	AT5G24660, AT2G01150	153	14	22918	21.3987	1	0.790538	0.752893
GOTERM_BP_DIRECT	GO:1901002~positive regulation of response to salt stress	2	1.01523	0.0950242	AT5G58070, AT2G34880	153	15	22918	19.9721	1	0.812985	0.774271

### Sheet: GEP22_DAVID_results
Category	Term	Count	%	PValue	Genes	List Total	Pop Hits	Pop Total	Fold Enrichment	Bonferroni	Benjamini	FDR
GOTERM_BP_DIRECT	GO:0006355~regulation of DNA-templated transcription	25	12.6904	1.79963e-05	AT1G68810, AT3G21270, AT5G66300, AT5G46690, AT3G25710, AT5G62380, AT3G15540, AT5G06710, AT2G28200, AT5G43700, AT1G53170, AT5G38480, AT1G35160, AT1G68200, AT4G28140, AT5G64530, AT3G22830, AT4G16610, AT4G32280, AT1G52830, AT4G36160, AT3G60580, AT2G18060, AT2G22670, AT4G36540	145	1486	22918	2.65907	0.00430984	0.00238193	0.00234223
GOTERM_BP_DIRECT	GO:1901348~positive regulation of secondary cell wall biogenesis	4	2.03046	1.98494e-05	AT4G36160, AT2G18060, AT5G60490, AT5G66300	145	9	22918	70.2467	0.00475258	0.00238193	0.00234223
GOTERM_BP_DIRECT	GO:0048759~xylem vessel member cell differentiation	4	2.03046	3.86316e-05	AT4G36160, AT2G18060, AT5G66300, AT5G62380	145	11	22918	57.4746	0.0092289	0.00309052	0.00303902
GOTERM_BP_DIRECT	GO:0007017~microtubule-based process	4	2.03046	0.000568099	AT4G14960, AT5G23860, AT5G62700, AT5G12250	145	26	22918	24.3162	0.127491	0.034086	0.0335179
GOTERM_BP_DIRECT	GO:0010014~meristem initiation	3	1.52284	0.0013712	AT2G34710, AT1G52150, AT4G32880	145	9	22918	52.6851	0.280583	0.0658175	0.0647206
GOTERM_BP_DIRECT	GO:0071555~cell wall organization	9	4.56853	0.00179555	AT2G19780, AT5G22740, AT4G36160, AT2G18060, AT5G66300, AT3G05910, AT5G08370, AT2G36870, AT5G62380	145	353	22918	4.02974	0.350348	0.0718218	0.0706248
GOTERM_BP_DIRECT	GO:0010089~xylem development	4	2.03046	0.00217435	AT5G61480, AT5G64530, AT4G32880, AT5G62380	145	41	22918	15.42	0.406911	0.074549	0.0733065
GOTERM_BP_DIRECT	GO:0009733~response to auxin	8	4.06091	0.00485664	AT4G32280, AT1G52830, AT3G15540, AT5G43700, AT5G54500, AT2G22670, AT4G32880, AT5G62380	145	329	22918	3.84329	0.689146	0.145699	0.143271
GOTERM_BP_DIRECT	GO:0007018~microtubule-based movement	4	2.03046	0.00798582	AT1G63640, AT3G44730, AT2G21300, AT5G06670	145	65	22918	9.72647	0.854021	0.212955	0.209406
GOTERM_BP_DIRECT	GO:0006890~retrograde vesicle-mediated transport, Golgi to endoplasmic reticulum	3	1.52284	0.0106994	AT5G05010, AT4G08520, AT1G30630	145	25	22918	18.9666	0.924354	0.256785	0.252506
GOTERM_BP_DIRECT	GO:0006065~UDP-glucuronate biosynthetic process	2	1.01523	0.0248988	AT1G26570, AT3G29360	145	4	22918	79.0276	0.997645	0.543247	0.534193
GOTERM_BP_DIRECT	GO:0098542~defense response to other organism	4	2.03046	0.0400754	AT2G46300, AT3G44220, AT5G53730, AT3G19380	145	120	22918	5.26851	0.999945	0.801508	0.78815
GOTERM_BP_DIRECT	GO:0009855~determination of bilateral symmetry	2	1.01523	0.0491819	AT2G34710, AT1G52150	145	8	22918	39.5138	0.999994	0.907973	0.89284
GOTERM_BP_DIRECT	GO:0010067~procambium histogenesis	2	1.01523	0.0610972	AT5G61480, AT4G32880	145	10	22918	31.611	1	0.971908	0.95571
GOTERM_BP_DIRECT	GO:0048359~mucilage metabolic process involved in seed coat development	2	1.01523	0.0610972	AT5G22740, AT2G47670	145	10	22918	31.611	1	0.971908	0.95571
GOTERM_BP_DIRECT	GO:0009664~plant-type cell wall organization	3	1.52284	0.0647939	AT2G46710, AT3G11490, AT5G02010	145	66	22918	7.18433	1	0.971908	0.95571
GOTERM_BP_DIRECT	GO:0080060~integument development	2	1.01523	0.0728643	AT2G34710, AT1G52150	145	12	22918	26.3425	1	1	0.987448
GOTERM_BP_DIRECT	GO:0015031~protein transport	7	3.5533	0.0771703	AT1G70490, AT5G47200, AT5G05010, AT2G20840, AT4G08520, AT2G44610, AT1G30630	145	471	22918	2.34902	1	1	0.987448
GOTERM_BP_DIRECT	GO:0030154~cell differentiation	4	2.03046	0.0900773	AT2G34710, AT3G54340, AT1G52150, AT4G32880	145	169	22918	3.74095	1	1	0.987448
GOTERM_BP_DIRECT	GO:0009734~auxin-activated signaling pathway	5	2.53807	0.0985012	AT4G32280, AT1G52830, AT3G15540, AT5G43700, AT2G22670	145	278	22918	2.84272	1	1	0.987448

### Sheet: GEP23_DAVID_results
Category	Term	Count	%	PValue	Genes	List Total	Pop Hits	Pop Total	Fold Enrichment	Bonferroni	Benjamini	FDR
GOTERM_BP_DIRECT	GO:0009834~plant-type secondary cell wall biogenesis	21	10.5528	6.73806e-31	AT5G44030, AT2G34410, AT5G46340, AT3G50220, AT5G17420, AT1G29890, AT5G15630, AT5G67210, AT3G59690, AT1G17950, AT2G38080, AT2G37090, AT5G03170, AT2G28315, AT5G12870, AT1G27440, AT3G18660, AT2G40320, AT4G18780, AT2G28110, AT4G33330	152	52	22918	60.8904	1.26676e-28	7.41534e-29	6.86313e-29
GOTERM_BP_DIRECT	GO:0045492~xylan biosynthetic process	19	9.54774	7.88866e-31	AT2G34410, AT5G46340, AT3G50220, AT3G55990, AT1G29890, AT5G67210, AT1G33800, AT2G38320, AT4G09990, AT2G37090, AT5G54690, AT4G36890, AT1G73140, AT3G18660, AT1G09610, AT4G24910, AT5G59290, AT2G28760, AT4G33330	152	35	22918	81.85	1.48307e-28	7.41534e-29	6.86313e-29
GOTERM_BP_DIRECT	GO:0010417~glucuronoxylan biosynthetic process	9	4.52261	1.42155e-15	AT2G37090, AT5G54690, AT4G36890, AT1G27440, AT3G18660, AT1G19300, AT5G67230, AT4G33330, AT2G28110	152	12	22918	113.082	2.71339e-13	8.90836e-14	8.24497e-14
GOTERM_BP_DIRECT	GO:0045491~xylan metabolic process	7	3.51759	3.32845e-11	AT4G36890, AT2G34410, AT5G46340, AT1G29890, AT1G09610, AT1G33800, AT4G09990	152	11	22918	95.9486	6.2575e-09	1.56437e-09	1.44788e-09
GOTERM_BP_DIRECT	GO:0071555~cell wall organization	18	9.04523	1.97381e-10	AT5G44030, AT5G25310, AT1G12260, AT5G17420, AT5G49720, AT1G17950, AT5G67230, AT2G37090, AT5G54690, AT4G36890, AT1G27440, AT1G73410, AT3G18660, AT4G19420, AT4G18780, AT1G62700, AT2G28110, AT4G33330	152	353	22918	7.68831	3.71076e-08	7.42151e-09	6.86885e-09
GOTERM_BP_DIRECT	GO:2000652~regulation of secondary cell wall biogenesis	7	3.51759	1.955e-08	AT3G08500, AT5G12870, AT1G73410, AT1G62990, AT1G28470, AT3G59690, AT1G17950	152	27	22918	39.0902	3.6754e-06	6.12568e-07	5.66951e-07
GOTERM_BP_DIRECT	GO:1901348~positive regulation of secondary cell wall biogenesis	5	2.51256	2.22395e-07	AT5G03170, AT1G12260, AT5G12870, AT1G17950, AT1G62700	152	9	22918	83.7646	4.18093e-05	5.97289e-06	5.5281e-06
GOTERM_BP_DIRECT	GO:1990937~xylan acetylation	4	2.01005	5.52696e-06	AT2G34410, AT5G46340, AT1G29890, AT2G40320	152	6	22918	100.518	0.00103853	0.000129884	0.000120211
GOTERM_BP_DIRECT	GO:0006085~acetyl-CoA biosynthetic process	3	1.50754	0.000425674	AT1G10670, AT5G49460, AT1G60810	152	5	22918	90.4658	0.076924	0.00889185	0.00822969
GOTERM_BP_DIRECT	GO:2001009~regulation of plant-type cell wall cellulose biosynthetic process	3	1.50754	0.000635747	AT3G57420, AT5G06610, AT5G62880	152	6	22918	75.3882	0.112688	0.011952	0.011062
GOTERM_BP_DIRECT	GO:0048759~xylem vessel member cell differentiation	3	1.50754	0.00228114	AT1G12260, AT5G06610, AT1G62700	152	11	22918	41.1208	0.349064	0.0389867	0.0360835
GOTERM_BP_DIRECT	GO:0030244~cellulose biosynthetic process	4	2.01005	0.00266649	AT5G44030, AT5G17420, AT5G49720, AT4G18780	152	42	22918	14.3596	0.394663	0.041775	0.0386641
GOTERM_BP_DIRECT	GO:0043622~cortical microtubule organization	4	2.01005	0.0054394	AT2G40070, AT3G53350, AT5G49720, AT3G20860	152	54	22918	11.1686	0.641347	0.0786621	0.0728043
GOTERM_BP_DIRECT	GO:0010215~cellulose microfibril organization	3	1.50754	0.00615681	AT5G16490, AT5G47820, AT5G15630	152	18	22918	25.1294	0.686846	0.0826772	0.0765204
GOTERM_BP_DIRECT	GO:0045893~positive regulation of DNA-templated transcription	7	3.51759	0.00672549	AT1G66810, AT3G08500, AT2G45420, AT5G12870, AT3G55990, AT1G28470, AT2G24550	152	253	22918	4.17168	0.718793	0.0842928	0.0780157
GOTERM_BP_DIRECT	GO:0045010~actin nucleation	3	1.50754	0.00834207	AT2G22640, AT2G46225, AT3G05470	152	21	22918	21.5395	0.792969	0.0980193	0.09072
GOTERM_BP_DIRECT	GO:0009664~plant-type cell wall organization	4	2.01005	0.00947634	AT3G53350, AT5G14550, AT5G06610, AT5G62880	152	66	22918	9.13796	0.833048	0.104797	0.0969932
GOTERM_BP_DIRECT	GO:0010413~glucuronoxylan metabolic process	2	1.00503	0.0131343	AT2G37090, AT5G54690	152	2	22918	150.776	0.916725	0.13718	0.126965
GOTERM_BP_DIRECT	GO:1901347~negative regulation of secondary cell wall biogenesis	2	1.00503	0.019637	AT1G66810, AT1G17950	152	3	22918	100.518	0.975971	0.194303	0.179834
GOTERM_BP_DIRECT	GO:0009832~plant-type cell wall biogenesis	3	1.50754	0.025965	AT5G44030, AT5G47820, AT5G17420	152	38	22918	11.9034	0.992888	0.244071	0.225895
GOTERM_BP_DIRECT	GO:0010089~xylem development	3	1.50754	0.0299017	AT2G45420, AT1G62990, AT3G59690	152	41	22918	11.0324	0.996678	0.267691	0.247757
GOTERM_BP_DIRECT	GO:0033320~UDP-D-xylose biosynthetic process	2	1.00503	0.0452251	AT5G59290, AT2G28760	152	7	22918	43.0789	0.999834	0.377208	0.349118
GOTERM_BP_DIRECT	GO:0009809~lignin biosynthetic process	3	1.50754	0.0461478	AT2G38080, AT1G31720, AT3G16920	152	52	22918	8.69863	0.999861	0.377208	0.349118
GOTERM_BP_DIRECT	GO:0006486~protein glycosylation	4	2.01005	0.0507926	AT5G25310, AT1G27440, AT1G26810, AT2G28110	152	126	22918	4.78655	0.999945	0.387413	0.358563
GOTERM_BP_DIRECT	GO:0052546~cell wall pectin metabolic process	2	1.00503	0.0515177	AT5G15490, AT1G15690	152	8	22918	37.6941	0.999952	0.387413	0.358563
GOTERM_BP_DIRECT	GO:0042732~D-xylose metabolic process	2	1.00503	0.0639797	AT5G59290, AT2G28760	152	10	22918	30.1553	0.999996	0.462622	0.428172
GOTERM_BP_DIRECT	GO:0007018~microtubule-based movement	3	1.50754	0.0685283	AT4G38950, AT2G47500, AT5G47820	152	65	22918	6.95891	0.999998	0.47716	0.441627
GOTERM_BP_DIRECT	GO:0009808~lignin metabolic process	2	1.00503	0.0823683	AT1G31720, AT1G33800	152	13	22918	23.1964	1	0.553044	0.51186
GOTERM_BP_DIRECT	GO:0080001~mucilage extrusion from seed coat	2	1.00503	0.0884178	AT4G36890, AT1G62990	152	14	22918	21.5395	1	0.573191	0.530507

### Sheet: GEP24_DAVID_results
Category	Term	Count	%	PValue	Genes	List Total	Pop Hits	Pop Total	Fold Enrichment	Bonferroni	Benjamini	FDR
GOTERM_BP_DIRECT	GO:0051301~cell division	25	13.0208	6.19246e-20	AT2G29680, AT1G15660, AT3G54670, AT1G57820, AT5G43080, AT5G06590, AT3G18730, AT1G01370, AT5G37630, AT1G47210, AT1G78770, AT2G27170, AT5G48600, AT1G07270, AT2G38720, AT3G25100, AT1G65470, AT3G59550, AT2G42260, AT4G14310, AT2G24970, AT3G19210, AT5G62410, AT5G38110, AT1G02970	145	297	22918	13.3043	1.28184e-17	1.28184e-17	1.1456e-17
GOTERM_BP_DIRECT	GO:0000724~double-strand break repair via homologous recombination	12	6.25	7.54802e-15	AT4G00020, AT4G21070, AT4G02110, AT3G18730, AT3G19210, AT5G38110, AT1G04020, AT5G63540, AT2G45280, AT3G02920, AT1G65470, AT5G20850	145	48	22918	39.5138	1.56275e-12	7.8122e-13	6.98192e-13
GOTERM_BP_DIRECT	GO:0006281~DNA repair	18	9.375	1.35544e-14	AT5G52910, AT2G27170, AT5G48600, AT4G21070, AT3G52630, AT3G54670, AT3G05480, AT5G46740, AT3G02920, AT5G08020, AT3G46940, AT3G18730, AT5G61000, AT1G04020, AT2G45280, AT3G20490, AT3G52115, AT3G27060	145	204	22918	13.946	2.80376e-12	9.35255e-13	8.35856e-13
GOTERM_BP_DIRECT	GO:0006325~chromatin organization	14	7.29167	1.03758e-12	AT4G26630, AT5G63550, AT1G57820, AT1G65470, AT2G16780, AT2G17560, AT4G08590, AT3G48710, AT1G69770, AT5G38110, AT1G20693, AT5G39550, AT4G30860, AT1G20696	145	124	22918	17.8449	2.14786e-10	5.36947e-11	4.7988e-11
GOTERM_BP_DIRECT	GO:0006260~DNA replication	12	6.25	4.48846e-12	AT1G26840, AT5G08020, AT2G44580, AT2G29570, AT3G52630, AT5G61000, AT1G07370, AT3G02920, AT1G65470, AT2G21790, AT3G27060, AT1G80190	145	83	22918	22.8514	9.29101e-10	1.85822e-10	1.66073e-10
GOTERM_BP_DIRECT	GO:0006270~DNA replication initiation	7	3.64583	6.47791e-10	AT1G07270, AT2G29680, AT2G20980, AT3G25100, AT4G02060, AT5G49010, AT1G80190	145	17	22918	65.0815	1.34093e-07	2.23488e-08	1.99736e-08
GOTERM_BP_DIRECT	GO:0051321~meiotic cell cycle	9	4.6875	1.3942e-09	AT2G27170, AT5G48600, AT4G00020, AT3G54670, AT1G01370, AT5G62410, AT5G63540, AT2G45280, AT2G46980	145	53	22918	26.8396	2.88599e-07	4.12284e-08	3.68467e-08
GOTERM_BP_DIRECT	GO:0006334~nucleosome assembly	6	3.125	1.14688e-06	AT3G18035, AT1G48620, AT2G30620, AT1G06760, AT1G14900, AT1G65470	145	30	22918	31.611	0.000237376	2.96755e-05	2.65216e-05
GOTERM_BP_DIRECT	GO:0007059~chromosome segregation	6	3.125	3.38617e-06	AT2G27170, AT5G48600, AT5G06590, AT2G24970, AT3G54670, AT3G59550	145	37	22918	25.6306	0.000700693	7.7882e-05	6.96047e-05
GOTERM_BP_DIRECT	GO:0030261~chromosome condensation	4	2.08333	4.79202e-06	AT2G27170, AT5G48600, AT5G62410, AT3G16730	145	6	22918	105.37	0.000991459	9.91948e-05	8.86524e-05
GOTERM_BP_DIRECT	GO:0006974~DNA damage response	6	3.125	2.9405e-05	AT4G02110, AT3G54650, AT3G02820, AT3G52115, AT3G16730, AT2G41450	145	57	22918	16.6374	0.00606844	0.000553349	0.000494539
GOTERM_BP_DIRECT	GO:0044027~negative regulation of gene expression via chromosomal CpG island methylation	4	2.08333	3.86316e-05	AT5G13960, AT1G57820, AT5G39550, AT5G49160	145	11	22918	57.4746	0.007965	0.000666394	0.00059557
GOTERM_BP_DIRECT	GO:0006310~DNA recombination	6	3.125	0.00010385	AT4G21070, AT5G08020, AT3G52630, AT5G61000, AT3G02920, AT1G65470	145	74	22918	12.8153	0.0212686	0.00165361	0.00147786
GOTERM_BP_DIRECT	GO:0000076~DNA replication checkpoint signaling	3	1.5625	0.000117135	AT5G52910, AT3G02820, AT1G02970	145	3	22918	158.055	0.0239568	0.00173193	0.00154786
GOTERM_BP_DIRECT	GO:0007062~sister chromatid cohesion	4	2.08333	0.000128124	AT2G27170, AT5G48600, AT3G54670, AT3G59550	145	16	22918	39.5138	0.0261747	0.00176811	0.00158019
GOTERM_BP_DIRECT	GO:0009934~regulation of meristem structural organization	4	2.08333	0.000568099	AT3G18730, AT3G48710, AT1G04020, AT1G65470	145	26	22918	24.3162	0.110975	0.00734978	0.00656865
GOTERM_BP_DIRECT	GO:0009294~DNA-mediated transformation	4	2.08333	0.000709257	AT1G48620, AT5G54640, AT5G38110, AT5G49160	145	28	22918	22.5793	0.136592	0.00863624	0.00771838
GOTERM_BP_DIRECT	GO:0045003~double-strand break repair via synthesis-dependent strand annealing	3	1.5625	0.000806498	AT3G19210, AT2G45280, AT5G20850	145	7	22918	67.7379	0.153811	0.00927472	0.008289
GOTERM_BP_DIRECT	GO:0006261~DNA-templated DNA replication	3	1.5625	0.00207768	AT3G12530, AT5G49010, AT5G13060	145	11	22918	43.106	0.349833	0.0226357	0.02023
GOTERM_BP_DIRECT	GO:0010332~response to gamma radiation	3	1.5625	0.00339539	AT4G21070, AT3G19210, AT5G20850	145	14	22918	33.869	0.505418	0.0336798	0.0301003
GOTERM_BP_DIRECT	GO:0006338~chromatin remodeling	4	2.08333	0.00341679	AT4G26630, AT3G48710, AT3G52100, AT5G63550	145	48	22918	13.1713	0.507611	0.0336798	0.0301003
GOTERM_BP_DIRECT	GO:0006302~double-strand break repair	3	1.5625	0.00625054	AT4G29170, AT5G20850, AT3G07800	145	19	22918	24.9561	0.726901	0.0588119	0.0525613
GOTERM_BP_DIRECT	GO:0042023~DNA endoreduplication	3	1.5625	0.00909737	AT2G42260, AT2G29680, AT3G48160	145	23	22918	20.6159	0.849196	0.0818763	0.0731745
GOTERM_BP_DIRECT	GO:0009414~response to water deprivation	8	4.16667	0.0111999	AT3G45930, AT5G59970, AT3G53730, AT3G46320, AT2G28740, AT1G07660, AT1G07820, AT5G59690	145	386	22918	3.27575	0.902846	0.0965989	0.0863324
GOTERM_BP_DIRECT	GO:0071480~cellular response to gamma radiation	2	1.04167	0.0125273	AT4G21070, AT3G19210	145	2	22918	158.055	0.926431	0.0997369	0.0891368
GOTERM_BP_DIRECT	GO:0043111~replication fork arrest	2	1.04167	0.0125273	AT5G52910, AT3G02820	145	2	22918	158.055	0.926431	0.0997369	0.0891368
GOTERM_BP_DIRECT	GO:0031297~replication fork processing	2	1.04167	0.0187324	AT3G18730, AT3G02820	145	3	22918	105.37	0.980047	0.138486	0.123768
GOTERM_BP_DIRECT	GO:0010069~zygote asymmetric cytokinesis in embryo sac	2	1.04167	0.0187324	AT1G69770, AT5G49160	145	3	22918	105.37	0.980047	0.138486	0.123768
GOTERM_BP_DIRECT	GO:0045892~negative regulation of DNA-templated transcription	5	2.60417	0.0247409	AT4G26630, AT3G48710, AT3G54560, AT5G63550, AT1G04020	145	175	22918	4.51586	0.994404	0.171802	0.153543
GOTERM_BP_DIRECT	GO:0006275~regulation of DNA replication	2	1.04167	0.0248988	AT2G29570, AT1G07370	145	4	22918	79.0276	0.994589	0.171802	0.153543
GOTERM_BP_DIRECT	GO:0009561~megagametogenesis	3	1.5625	0.0261677	AT2G42260, AT3G59550, AT3G06600	145	40	22918	11.8541	0.995867	0.173582	0.155134
GOTERM_BP_DIRECT	GO:0009555~pollen development	6	3.125	0.0292544	AT1G26840, AT4G29170, AT3G54650, AT4G02060, AT1G65470, AT3G59550	145	273	22918	3.47374	0.997858	0.173582	0.155134
GOTERM_BP_DIRECT	GO:0007076~mitotic chromosome condensation	2	1.04167	0.0310267	AT5G48600, AT5G37630	145	5	22918	63.2221	0.998533	0.173582	0.155134
GOTERM_BP_DIRECT	GO:0000077~DNA damage checkpoint signaling	2	1.04167	0.0310267	AT3G05480, AT3G54650	145	5	22918	63.2221	0.998533	0.173582	0.155134
GOTERM_BP_DIRECT	GO:0070828~heterochromatin organization	2	1.04167	0.0310267	AT5G59870, AT5G27670	145	5	22918	63.2221	0.998533	0.173582	0.155134
GOTERM_BP_DIRECT	GO:0010212~response to ionizing radiation	2	1.04167	0.0310267	AT4G29170, AT3G52115	145	5	22918	63.2221	0.998533	0.173582	0.155134
GOTERM_BP_DIRECT	GO:0009263~deoxyribonucleotide biosynthetic process	2	1.04167	0.0310267	AT2G21790, AT3G27060	145	5	22918	63.2221	0.998533	0.173582	0.155134
GOTERM_BP_DIRECT	GO:0007064~mitotic sister chromatid cohesion	2	1.04167	0.0786928	AT2G44580, AT5G52220	145	13	22918	24.3162	1	0.428669	0.38311

### Sheet: GEP25_DAVID_results
Category	Term	Count	%	PValue	Genes	List Total	Pop Hits	Pop Total	Fold Enrichment	Bonferroni	Benjamini	FDR
GOTERM_BP_DIRECT	GO:0071456~cellular response to hypoxia	18	9.62567	3.64924e-13	AT3G56400, AT5G26920, AT1G68620, AT1G26380, AT1G72920, AT1G57630, AT5G25250, AT1G66180, AT1G72900, AT1G26410, AT1G66090, AT5G57220, AT1G69890, AT5G13320, AT2G23270, AT2G41100, AT5G47910, AT5G64905	144	251	22918	11.4133	8.75833e-11	8.75818e-11	8.39326e-11
GOTERM_BP_DIRECT	GO:0042742~defense response to bacterium	16	8.55615	4.06835e-09	AT1G66700, AT3G56400, AT3G54640, AT5G26920, AT4G23250, AT4G23260, AT5G24210, AT4G28460, AT2G30770, AT4G26120, AT3G01420, AT5G57220, AT1G22890, AT4G11650, AT5G13320, AT5G05300	144	342	22918	7.44574	9.76404e-07	4.84465e-07	4.64279e-07
GOTERM_BP_DIRECT	GO:0009617~response to bacterium	12	6.41711	6.05582e-09	AT1G66700, AT5G57220, AT3G56400, AT5G26920, AT1G25220, AT3G44300, AT5G07690, AT1G22890, AT1G56240, AT2G30750, AT2G30770, AT1G79680	144	162	22918	11.7891	1.45339e-06	4.84465e-07	4.64279e-07
GOTERM_BP_DIRECT	GO:0006952~defense response	20	10.6952	3.93831e-08	AT5G25440, AT1G58420, AT1G57650, AT1G61560, AT1G72930, AT4G28460, AT2G30770, AT1G72900, AT1G66090, AT3G44720, AT1G75830, AT1G22890, AT2G43590, AT1G02930, AT5G13320, AT2G43510, AT5G47910, AT2G02120, AT5G64905, AT1G79680	144	670	22918	4.75083	9.4519e-06	2.36299e-06	2.26453e-06
GOTERM_BP_DIRECT	GO:0050832~defense response to fungus	16	8.55615	3.85858e-06	AT3G56400, AT3G54640, AT4G08875, AT1G61560, AT1G15757, AT2G30770, AT3G01420, AT5G57220, AT1G75830, AT5G07690, AT4G11650, AT1G02920, AT2G43510, AT5G47910, AT2G02120, AT5G39580	144	583	22918	4.36783	0.000925633	0.000185212	0.000177495
GOTERM_BP_DIRECT	GO:0009682~induced systemic resistance	5	2.6738	8.00893e-06	AT5G57220, AT3G56400, AT5G07690, AT2G30750, AT2G30770	144	21	22918	37.8935	0.0019203	0.000320357	0.000307009
GOTERM_BP_DIRECT	GO:0009407~toxin catabolic process	5	2.6738	0.000210458	AT2G02930, AT1G02930, AT1G02920, AT1G69920, AT1G74590	144	47	22918	16.9311	0.0492606	0.00721572	0.00691506
GOTERM_BP_DIRECT	GO:0045087~innate immune response	6	3.20856	0.000412589	AT4G37290, AT2G23270, AT5G64890, AT4G28460, AT4G26120, AT5G64905	144	100	22918	9.54917	0.0942952	0.0123777	0.0118619
GOTERM_BP_DIRECT	GO:0009611~response to wounding	8	4.27807	0.000791846	AT1G76930, AT5G07690, AT5G44565, AT5G14780, AT5G07700, AT1G72920, AT4G34710, AT5G47910	144	240	22918	5.30509	0.173139	0.0211159	0.0202361
GOTERM_BP_DIRECT	GO:0009751~response to salicylic acid	6	3.20856	0.00154644	AT1G66700, AT3G56400, AT1G76930, AT1G22890, AT1G79680, AT3G01420	144	134	22918	7.12624	0.310255	0.0371146	0.0355681
GOTERM_BP_DIRECT	GO:0010439~regulation of glucosinolate biosynthetic process	3	1.60428	0.00288268	AT4G39940, AT5G07690, AT5G07700	144	13	22918	36.7276	0.499847	0.0628948	0.0602741
GOTERM_BP_DIRECT	GO:0009625~response to insect	4	2.13904	0.00355286	AT3G56400, AT5G07690, AT5G44565, AT5G07700	144	49	22918	12.9921	0.574378	0.0710571	0.0680964
GOTERM_BP_DIRECT	GO:0009626~plant-type hypersensitive response	5	2.6738	0.00503401	AT5G26920, AT4G23250, AT4G23260, AT5G13320, AT3G01420	144	110	22918	7.23422	0.702165	0.0929356	0.0890633
GOTERM_BP_DIRECT	GO:0006979~response to oxidative stress	7	3.74332	0.0116687	AT5G19880, AT1G02930, AT5G39610, AT4G34710, AT5G54810, AT5G39580, AT3G01420	144	301	22918	3.70123	0.940213	0.200035	0.191701
GOTERM_BP_DIRECT	GO:0042128~nitrate assimilation	3	1.60428	0.030829	AT1G37130, AT2G15620, AT1G77760	144	44	22918	10.8513	0.999455	0.491502	0.471022
GOTERM_BP_DIRECT	GO:0009416~response to light stimulus	5	2.6738	0.0335312	AT1G66700, AT1G37130, AT1G77760, AT5G14780, AT1G66180	144	194	22918	4.10188	0.999721	0.491502	0.471022
GOTERM_BP_DIRECT	GO:0006809~nitric oxide biosynthetic process	2	1.06952	0.0368626	AT1G37130, AT1G77760	144	6	22918	53.0509	0.999878	0.491502	0.471022
GOTERM_BP_DIRECT	GO:0080187~floral organ senescence	2	1.06952	0.0368626	AT3G56400, AT5G39610	144	6	22918	53.0509	0.999878	0.491502	0.471022
GOTERM_BP_DIRECT	GO:0009789~positive regulation of abscisic acid-activated signaling pathway	3	1.60428	0.0447989	AT5G26920, AT5G37740, AT1G70810	144	54	22918	8.84182	0.999983	0.56588	0.542302
GOTERM_BP_DIRECT	GO:0050793~regulation of developmental process	2	1.06952	0.0606848	AT4G37290, AT2G23270	144	10	22918	31.8306	1	0.67	0.642083
GOTERM_BP_DIRECT	GO:0009759~indole glucosinolate biosynthetic process	2	1.06952	0.0606848	AT5G57220, AT3G56400	144	10	22918	31.8306	1	0.67	0.642083
GOTERM_BP_DIRECT	GO:0007165~signal transduction	7	3.74332	0.0616881	AT1G66090, AT4G23250, AT4G23260, AT1G72930, AT1G57630, AT1G72920, AT1G72900	144	447	22918	2.49233	1	0.67	0.642083
GOTERM_BP_DIRECT	GO:0009684~indoleacetic acid biosynthetic process	2	1.06952	0.0665483	AT3G44300, AT5G54810	144	11	22918	28.9369	1	0.67	0.642083
GOTERM_BP_DIRECT	GO:0009737~response to abscisic acid	7	3.74332	0.0722446	AT1G76930, AT4G23260, AT3G28580, AT5G39610, AT5G37740, AT4G34710, AT3G01420	144	466	22918	2.39071	1	0.67	0.642083
GOTERM_BP_DIRECT	GO:0071669~plant-type cell wall organization or biogenesis	2	1.06952	0.0723755	AT5G50750, AT4G30270	144	12	22918	26.5255	1	0.67	0.642083
GOTERM_BP_DIRECT	GO:2000280~regulation of root development	3	1.60428	0.0726964	AT1G66700, AT4G37290, AT4G28460	144	71	22918	6.72477	1	0.67	0.642083
GOTERM_BP_DIRECT	GO:0006568~L-tryptophan metabolic process	2	1.06952	0.0781666	AT3G54640, AT5G54810	144	13	22918	24.485	1	0.67	0.642083
GOTERM_BP_DIRECT	GO:0010120~camalexin biosynthetic process	2	1.06952	0.0781666	AT3G56400, AT2G30770	144	13	22918	24.485	1	0.67	0.642083
GOTERM_BP_DIRECT	GO:0046686~response to cadmium ion	3	1.60428	0.083586	AT1G02930, AT1G02920, AT3G01970	144	77	22918	6.20076	1	0.671374	0.6434
GOTERM_BP_DIRECT	GO:0043547~positive regulation of GTPase activity	2	1.06952	0.0839218	AT5G37740, AT1G70810	144	14	22918	22.7361	1	0.671374	0.6434
GOTERM_BP_DIRECT	GO:0010112~regulation of systemic acquired resistance	2	1.06952	0.0896413	AT5G26920, AT5G13320	144	15	22918	21.2204	1	0.687715	0.659061
GOTERM_BP_DIRECT	GO:0009753~response to jasmonic acid	4	2.13904	0.0916954	AT3G56400, AT1G76930, AT1G22890, AT4G34710	144	171	22918	3.72287	1	0.687715	0.659061
GOTERM_BP_DIRECT	GO:0009635~response to herbicide	2	1.06952	0.0953253	AT1G37130, AT1G77760	144	16	22918	19.8941	1	0.693275	0.664388

### Sheet: GEP26_DAVID_results
Category	Term	Count	%	PValue	Genes	List Total	Pop Hits	Pop Total	Fold Enrichment	Bonferroni	Benjamini	FDR
GOTERM_BP_DIRECT	GO:0090057~root radial pattern formation	5	2.55102	2.05181e-07	AT5G62940, AT3G45610, AT5G02460, AT5G60200, AT2G37590	149	9	22918	85.4512	4.73956e-05	4.73967e-05	4.71916e-05
GOTERM_BP_DIRECT	GO:0006355~regulation of DNA-templated transcription	28	14.2857	9.21817e-07	AT1G59640, AT3G04030, AT2G38250, AT1G69580, AT5G62940, AT3G45610, AT2G03500, AT5G60200, AT1G04880, AT1G04100, AT2G27990, AT2G37590, AT2G35350, AT1G69690, AT3G17730, AT1G28520, AT2G18380, AT5G02460, AT1G54330, AT5G56620, AT1G79430, AT2G44940, AT2G27300, AT2G28510, AT4G36620, AT4G37730, AT4G17980, AT1G65910	149	1486	22918	2.89821	0.000212917	0.00010647	0.000106009
GOTERM_BP_DIRECT	GO:0010088~phloem development	6	3.06122	1.55738e-06	AT4G20270, AT3G01680, AT3G01670, AT3G28455, AT1G79430, AT1G31880	149	31	22918	29.7701	0.00035969	0.000119918	0.000119399
GOTERM_BP_DIRECT	GO:0010233~phloem transport	3	1.53061	0.00262026	AT4G29920, AT1G06490, AT5G57130	149	12	22918	38.453	0.454512	0.15132	0.150665
GOTERM_BP_DIRECT	GO:0048756~sieve cell differentiation	2	1.02041	0.0128742	AT2G44830, AT1G31880	149	2	22918	153.812	0.949876	0.594788	0.592213
GOTERM_BP_DIRECT	GO:0045893~positive regulation of DNA-templated transcription	6	3.06122	0.0244006	AT5G62940, AT1G28520, AT5G13790, AT1G79430, AT4G29230, AT2G27300	149	253	22918	3.64772	0.996676	0.939424	0.935357
GOTERM_BP_DIRECT	GO:0006892~post-Golgi vesicle-mediated transport	2	1.02041	0.0318774	AT4G14740, AT5G43870	149	5	22918	61.5248	0.999438	0.948043	0.943939
GOTERM_BP_DIRECT	GO:0010078~maintenance of root meristem identity	3	1.53061	0.0328327	AT4G20270, AT3G28455, AT1G31880	149	44	22918	10.4872	0.999552	0.948043	0.943939
GOTERM_BP_DIRECT	GO:0033500~carbohydrate homeostasis	2	1.02041	0.0381307	AT4G29920, AT5G57130	149	6	22918	51.2707	0.999874	0.978689	0.974452
GOTERM_BP_DIRECT	GO:0007143~female meiotic nuclear division	2	1.02041	0.0505173	AT1G14630, AT2G01990	149	8	22918	38.453	0.999994	1	1
GOTERM_BP_DIRECT	GO:0010087~phloem or xylem histogenesis	3	1.53061	0.0558002	AT5G62940, AT3G15770, AT5G60200	149	59	22918	7.82095	0.999998	1	1
GOTERM_BP_DIRECT	GO:0009908~flower development	5	2.55102	0.057582	AT2G03500, AT1G24260, AT1G79430, AT2G27300, AT4G36620	149	224	22918	3.43331	0.999999	1	1
GOTERM_BP_DIRECT	GO:0010315~auxin export across the plasma membrane	2	1.02041	0.0984989	AT2G44830, AT1G31880	149	16	22918	19.2265	1	1	1

### Sheet: GEP27_DAVID_results
Category	Term	Count	%	PValue	Genes	List Total	Pop Hits	Pop Total	Fold Enrichment	Bonferroni	Benjamini	FDR
GOTERM_BP_DIRECT	GO:2000652~regulation of secondary cell wall biogenesis	5	2.5641	2.82427e-05	AT4G28500, AT5G48920, AT1G43790, AT4G12350, AT4G22680	152	27	22918	27.9215	0.00507085	0.00508368	0.00508368
GOTERM_BP_DIRECT	GO:0045493~xylan catabolic process	4	2.05128	0.000147436	AT4G08160, AT1G58370, AT4G33810, AT3G10740	152	16	22918	37.6941	0.0261913	0.0132692	0.0132692
GOTERM_BP_DIRECT	GO:0000272~polysaccharide catabolic process	5	2.5641	0.000259127	AT4G08160, AT5G01930, AT1G58370, AT4G33810, AT1G13130	152	47	22918	16.04	0.0455775	0.0155476	0.0155476
GOTERM_BP_DIRECT	GO:0006508~proteolysis	11	5.64103	0.00386909	AT4G35350, AT3G16540, AT4G00230, AT1G63120, AT4G12910, AT2G05400, AT3G45010, AT1G51150, AT1G32850, AT3G10410, AT1G20850	152	556	22918	2.98298	0.502314	0.174109	0.174109
GOTERM_BP_DIRECT	GO:0005975~carbohydrate metabolic process	7	3.58974	0.029409	AT1G23460, AT4G24430, AT2G28470, AT5G49900, AT1G72990, AT1G09890, AT1G70500	152	352	22918	2.99839	0.99536	0.814051	0.814051
GOTERM_BP_DIRECT	GO:0010089~xylem development	3	1.53846	0.0299017	AT4G00220, AT2G28250, AT1G71930	152	41	22918	11.0324	0.995765	0.814051	0.814051
GOTERM_BP_DIRECT	GO:0009838~abscission	2	1.02564	0.0388909	AT4G18425, AT3G21550	152	6	22918	50.2588	0.999207	0.814051	0.814051
GOTERM_BP_DIRECT	GO:1905177~tracheary element differentiation	2	1.02564	0.0388909	AT5G48920, AT1G43790	152	6	22918	50.2588	0.999207	0.814051	0.814051
GOTERM_BP_DIRECT	GO:0016042~lipid catabolic process	5	2.5641	0.0417124	AT1G55180, AT3G14360, AT1G73750, AT4G18550, AT1G54790	152	197	22918	3.82681	0.999533	0.814051	0.814051
GOTERM_BP_DIRECT	GO:0010623~programmed cell death involved in cell development	2	1.02564	0.0452251	AT4G35350, AT1G20850	152	7	22918	43.0789	0.999759	0.814051	0.814051
GOTERM_BP_DIRECT	GO:0009395~phospholipid catabolic process	2	1.02564	0.0515177	AT1G55180, AT3G03530	152	8	22918	37.6941	0.999927	0.81575	0.81575
GOTERM_BP_DIRECT	GO:0043086~negative regulation of catalytic activity	3	1.53846	0.0543834	AT5G38610, AT1G54980, AT3G12880	152	57	22918	7.9356	0.999957	0.81575	0.81575
GOTERM_BP_DIRECT	GO:0009056~catabolic process	2	1.02564	0.0639797	AT4G24430, AT1G09890	152	10	22918	30.1553	0.999993	0.885873	0.885873
GOTERM_BP_DIRECT	GO:0009094~L-phenylalanine biosynthetic process	2	1.02564	0.0823683	AT4G12350, AT4G22680	152	13	22918	23.1964	1	0.916878	0.916878
GOTERM_BP_DIRECT	GO:1901141~regulation of lignin biosynthetic process	2	1.02564	0.0823683	AT4G12350, AT4G22680	152	13	22918	23.1964	1	0.916878	0.916878
GOTERM_BP_DIRECT	GO:0071555~cell wall organization	6	3.07692	0.0845839	AT1G23460, AT4G20050, AT5G48920, AT1G43790, AT1G71930, AT1G70500	152	353	22918	2.56277	1	0.916878	0.916878
GOTERM_BP_DIRECT	GO:0045893~positive regulation of DNA-templated transcription	5	2.5641	0.086594	AT4G28500, AT1G71930, AT1G46768, AT4G12350, AT4G22680	152	253	22918	2.97977	1	0.916878	0.916878
GOTERM_BP_DIRECT	GO:2000762~regulation of phenylpropanoid metabolic process	2	1.02564	0.0944276	AT4G12350, AT4G22680	152	15	22918	20.1035	1	0.944276	0.944276

### Sheet: GEP28_DAVID_results
Category	Term	Count	%	PValue	Genes	List Total	Pop Hits	Pop Total	Fold Enrichment	Bonferroni	Benjamini	FDR
GOTERM_BP_DIRECT	GO:0007018~microtubule-based movement	21	10.9948	4.96985e-30	AT4G21270, AT1G59540, AT3G23670, AT5G27550, AT1G18550, AT3G19050, AT2G37420, AT2G36200, AT4G05190, AT1G72250, AT5G60930, AT5G33300, AT1G18370, AT2G22610, AT3G20150, AT3G44050, AT4G14150, AT2G28620, AT3G10310, AT4G14330, AT5G23910	130	65	22918	56.956	8.84633e-28	8.84633e-28	8.15055e-28
GOTERM_BP_DIRECT	GO:0051301~cell division	27	14.1361	1.01214e-23	AT5G67270, AT3G57860, AT4G32830, AT1G16330, AT3G19590, AT3G51280, AT5G13840, AT4G33260, AT5G06150, AT1G76310, AT2G44190, AT2G27970, AT2G26760, AT4G35620, AT1G20610, AT3G11520, AT4G21270, AT1G08560, AT3G25980, AT2G17620, AT3G60840, AT3G14190, AT4G33270, AT4G05190, AT4G37490, AT1G44110, AT1G03780	130	297	22918	16.0266	1.80161e-21	9.00805e-22	8.29955e-22
GOTERM_BP_DIRECT	GO:0044772~mitotic cell cycle phase transition	10	5.2356	6.76953e-16	AT5G06150, AT1G76310, AT1G44110, AT4G37490, AT2G17620, AT2G26760, AT1G16330, AT4G35620, AT1G20610, AT3G11520	130	20	22918	88.1462	1.18572e-13	4.01659e-14	3.70068e-14
GOTERM_BP_DIRECT	GO:0007094~mitotic spindle assembly checkpoint signaling	4	2.09424	3.44173e-06	AT3G25980, AT5G05510, AT3G19590, AT2G33560	130	6	22918	117.528	0.000612442	0.000122526	0.000112889
GOTERM_BP_DIRECT	GO:0007112~male meiosis cytokinesis	4	2.09424	3.44173e-06	AT3G23670, AT1G50240, AT4G14150, AT5G56580	130	6	22918	117.528	0.000612442	0.000122526	0.000112889
GOTERM_BP_DIRECT	GO:0000911~cytokinesis by cell plate formation	6	3.14136	6.63301e-06	AT5G51600, AT1G18370, AT1G50240, AT3G19050, AT1G53140, AT2G28620	130	47	22918	22.5054	0.00117998	0.000196779	0.000181302
GOTERM_BP_DIRECT	GO:0007346~regulation of mitotic cell cycle	4	2.09424	2.78143e-05	AT3G25980, AT1G63100, AT1G20930, AT3G14190	130	11	22918	64.1063	0.00493878	0.000707279	0.00065165
GOTERM_BP_DIRECT	GO:0000226~microtubule cytoskeleton organization	5	2.6178	9.08545e-05	AT4G05190, AT5G51600, AT1G75640, AT2G44190, AT3G60840	130	42	22918	20.9872	0.0160428	0.00185847	0.0017123
GOTERM_BP_DIRECT	GO:0051295~establishment of meiotic spindle localization	3	1.57068	9.39678e-05	AT4G21820, AT1G34355, AT1G06660	130	3	22918	176.292	0.0165879	0.00185847	0.0017123
GOTERM_BP_DIRECT	GO:0080175~phragmoplast microtubule organization	3	1.57068	0.000310917	AT3G23670, AT3G19050, AT4G14150	130	5	22918	105.775	0.0538478	0.0050312	0.00463549
GOTERM_BP_DIRECT	GO:0007142~male meiosis II	3	1.57068	0.000310917	AT2G33400, AT1G06660, AT5G44040	130	5	22918	105.775	0.0538478	0.0050312	0.00463549
GOTERM_BP_DIRECT	GO:0043687~post-translational protein modification	3	1.57068	0.000464655	AT4G32830, AT2G25880, AT2G45490	130	6	22918	88.1462	0.0793983	0.0063622	0.0058618
GOTERM_BP_DIRECT	GO:0032147~activation of protein kinase activity	3	1.57068	0.000464655	AT5G15510, AT1G03780, AT4G22860	130	6	22918	88.1462	0.0793983	0.0063622	0.0058618
GOTERM_BP_DIRECT	GO:0000914~phragmoplast assembly	3	1.57068	0.000860971	AT3G05330, AT3G23670, AT4G14150	130	8	22918	66.1096	0.142144	0.0109466	0.0100857
GOTERM_BP_DIRECT	GO:0060236~regulation of mitotic spindle organization	3	1.57068	0.00137353	AT5G15510, AT1G03780, AT4G22860	130	10	22918	52.8877	0.217026	0.0162992	0.0150172
GOTERM_BP_DIRECT	GO:0051225~spindle assembly	3	1.57068	0.0019997	AT4G05190, AT3G44050, AT1G03780	130	12	22918	44.0731	0.29974	0.0222467	0.0204969
GOTERM_BP_DIRECT	GO:0032875~regulation of DNA endoreduplication	3	1.57068	0.00866542	AT5G11510, AT1G63100, AT2G38620	130	25	22918	21.1551	0.787575	0.0907321	0.0835959
GOTERM_BP_DIRECT	GO:0090307~mitotic spindle assembly	2	1.04712	0.0112261	AT1G03780, AT2G36200	130	2	22918	176.292	0.86595	0.111014	0.102282
GOTERM_BP_DIRECT	GO:0007051~spindle organization	2	1.04712	0.0167921	AT4G21820, AT2G36200	130	3	22918	117.528	0.950924	0.14945	0.137696
GOTERM_BP_DIRECT	GO:0000281~mitotic cytokinesis	2	1.04712	0.0167921	AT3G19050, AT2G28620	130	3	22918	117.528	0.950924	0.14945	0.137696
GOTERM_BP_DIRECT	GO:0007059~chromosome segregation	3	1.57068	0.0184117	AT3G23890, AT3G19590, AT3G14190	130	37	22918	14.294	0.963404	0.156061	0.143786
GOTERM_BP_DIRECT	GO:0009558~embryo sac cellularization	2	1.04712	0.0333045	AT1G18370, AT1G50240	130	6	22918	58.7641	0.997592	0.257748	0.237475
GOTERM_BP_DIRECT	GO:0010389~regulation of G2/M transition of mitotic cell cycle	2	1.04712	0.0333045	AT1G76540, AT1G20930	130	6	22918	58.7641	0.997592	0.257748	0.237475
GOTERM_BP_DIRECT	GO:0051321~meiotic cell cycle	3	1.57068	0.0359442	AT1G34355, AT3G19590, AT3G14190	130	53	22918	9.97881	0.99852	0.264806	0.243978
GOTERM_BP_DIRECT	GO:0043622~cortical microtubule organization	3	1.57068	0.0371918	AT3G06030, AT4G18570, AT2G28620	130	54	22918	9.79402	0.998825	0.264806	0.243978
GOTERM_BP_DIRECT	GO:0009755~hormone-mediated signaling pathway	2	1.04712	0.0387472	AT1G76540, AT1G20930	130	7	22918	50.3692	0.999119	0.265269	0.244405
GOTERM_BP_DIRECT	GO:0010332~response to gamma radiation	2	1.04712	0.0760042	AT5G06150, AT4G37490	130	14	22918	25.1846	0.999999	0.501065	0.461655

### Sheet: GEP29_DAVID_results
Category	Term	Count	%	PValue	Genes	List Total	Pop Hits	Pop Total	Fold Enrichment	Bonferroni	Benjamini	FDR
GOTERM_BP_DIRECT	GO:0008150~biological_process	66	35.1064	6.34741e-07	AT5G45320, AT2G40910, AT1G69325, AT3G58210, AT1G13920, AT1G68230, AT3G25855, AT4G24250, AT2G12480, AT5G11620, AT4G15970, AT4G13992, AT5G04690, AT4G16460, AT1G05770, AT5G39471, AT4G14165, AT1G79480, AT2G42820, AT4G30820, AT1G22000, AT4G16015, AT5G04700, AT2G44000, AT2G34530, AT1G34480, AT4G22370, AT4G01593, AT5G48690, AT3G17370, AT4G05430, AT4G09950, AT3G18260, AT5G26190, AT2G20362, AT1G49330, AT1G47271, AT4G16400, AT2G45940, AT5G01480, AT4G10465, AT2G04230, AT1G73040, AT4G31240, AT5G38080, AT2G34540, AT5G41470, AT4G00890, AT1G31200, AT1G55475, AT3G17380, AT1G29380, AT1G16025, AT4G39810, AT5G37620, AT5G04680, AT4G30880, AT5G07710, AT4G32342, AT2G27145, AT4G18372, AT1G49920, AT1G24405, AT1G23510, AT4G15460, AT1G61710	147	5897	22918	1.74491	9.39373e-05	9.39417e-05	9.39417e-05
GOTERM_BP_DIRECT	GO:0090602~sieve element enucleation	2	1.06383	0.0127008	AT5G17260, AT3G03200	147	2	22918	155.905	0.849193	0.562132	0.562132
GOTERM_BP_DIRECT	GO:0010088~phloem development	3	1.59574	0.0166087	AT1G69970, AT2G39830, AT4G13195	147	31	22918	15.0876	0.916151	0.562132	0.562132
GOTERM_BP_DIRECT	GO:0090603~sieve element differentiation	2	1.06383	0.0189909	AT5G17260, AT3G03200	147	3	22918	103.937	0.941439	0.562132	0.562132
GOTERM_BP_DIRECT	GO:0080165~callose deposition in phloem sieve plate	2	1.06383	0.0189909	AT1G73370, AT5G37180	147	3	22918	103.937	0.941439	0.562132	0.562132
GOTERM_BP_DIRECT	GO:0098542~defense response to other organism	4	2.12766	0.041472	AT3G26350, AT5G45320, AT1G61760, AT2G44000	147	120	22918	5.19683	0.998105	1	1
GOTERM_BP_DIRECT	GO:0009855~determination of bilateral symmetry	2	1.06383	0.0498498	AT1G11500, AT4G21310	147	8	22918	38.9762	0.999483	1	1

### Sheet: GEP30_DAVID_results
Category	Term	Count	%	PValue	Genes	List Total	Pop Hits	Pop Total	Fold Enrichment	Bonferroni	Benjamini	FDR
GOTERM_BP_DIRECT	GO:0010345~suberin biosynthetic process	10	5.31915	5.82031e-16	AT5G41040, AT3G44540, AT3G53510, AT3G44550, AT3G11430, AT5G13580, AT2G37360, AT1G04220, AT5G22500, AT5G23190	146	18	22918	87.207	1.17129e-13	1.22809e-13	1.19898e-13
GOTERM_BP_DIRECT	GO:0006629~lipid metabolic process	8	4.25532	0.000205615	AT1G53940, AT2G45970, AT5G08250, AT3G44540, AT3G44550, AT5G40990, AT5G22500, AT5G23190	146	189	22918	6.64434	0.0424614	0.0165861	0.016193
GOTERM_BP_DIRECT	GO:0010143~cutin biosynthetic process	4	2.12766	0.000261325	AT1G49430, AT2G38110, AT1G01610, AT4G28110	146	20	22918	31.3945	0.0536538	0.0165861	0.016193
GOTERM_BP_DIRECT	GO:0042744~hydrogen peroxide catabolic process	6	3.19149	0.000314428	AT3G49110, AT2G38380, AT5G14130, AT5G05340, AT1G68850, AT2G35380	146	93	22918	10.1273	0.0642011	0.0165861	0.016193
GOTERM_BP_DIRECT	GO:0008654~phospholipid biosynthetic process	4	2.12766	0.00206478	AT3G11430, AT2G38110, AT1G01610, AT5G06090	146	40	22918	15.6973	0.353459	0.0871336	0.0850689
GOTERM_BP_DIRECT	GO:0006086~pyruvate decarboxylation to acetyl-CoA	3	1.59574	0.00251695	AT1G34430, AT1G01090, AT3G16950	146	12	22918	39.2432	0.412422	0.0885129	0.0864154
GOTERM_BP_DIRECT	GO:0006633~fatty acid biosynthetic process	5	2.65957	0.00563205	AT3G06850, AT1G49430, AT1G30120, AT1G04220, AT2G26250	146	112	22918	7.00771	0.696302	0.150113	0.146556
GOTERM_BP_DIRECT	GO:0046274~lignin catabolic process	3	1.59574	0.0056915	AT5G07130, AT5G58910, AT2G40370	146	18	22918	26.1621	0.700109	0.150113	0.146556
GOTERM_BP_DIRECT	GO:0016042~lipid catabolic process	6	3.19149	0.00843525	AT1G53940, AT1G74460, AT2G23540, AT5G40990, AT3G50400, AT4G26790	146	197	22918	4.78089	0.832603	0.19776	0.193073
GOTERM_BP_DIRECT	GO:0006979~response to oxidative stress	7	3.7234	0.0124318	AT3G49110, AT2G38380, AT5G14130, AT5G05340, AT1G68850, AT1G50170, AT2G35380	146	301	22918	3.65053	0.928606	0.24196	0.236227
GOTERM_BP_DIRECT	GO:1903825~organic acid transmembrane transport	2	1.06383	0.0126141	AT3G53510, AT5G13580	146	2	22918	156.973	0.931334	0.24196	0.236227
GOTERM_BP_DIRECT	GO:0048544~recognition of pollen	3	1.59574	0.0265048	AT4G21380, AT1G61610, AT5G24080	146	40	22918	11.7729	0.996545	0.466042	0.454999
GOTERM_BP_DIRECT	GO:0009651~response to salt stress	7	3.7234	0.0451205	AT5G12420, AT3G44540, AT1G16060, AT5G10230, AT3G44550, AT5G22270, AT5G22500	146	407	22918	2.69977	0.999941	0.73234	0.714986
GOTERM_BP_DIRECT	GO:0006631~fatty acid metabolic process	3	1.59574	0.0538137	AT1G49430, AT2G45970, AT2G17650	146	59	22918	7.98166	0.999991	0.811049	0.79183
GOTERM_BP_DIRECT	GO:0009611~response to wounding	5	2.65957	0.0663803	AT3G44540, AT3G44550, AT1G32640, AT1G04220, AT5G22500	146	240	22918	3.27026	0.999999	0.933749	0.911623
